## Supplementary Table 6 for "Genomic analysis reveals a polygenic architecture of antler morphology in wild red deer (*Cervus elaphus*)": Tbl_S6_antler_reg_h2_qced_results_all.txt (part 65 of 98)

model	model_variable	gamma	component	std.error	z.ratio	constraint	Effect	SE	loglik	p_value	Trait	window_name	chisq	lambda	chisq_corr	p_corrected
partial	MeCaYear!MeCaYear.var	1.08496333032317	5.78527306107247	1.4276345512477	4.05234873029402	Positive	0.261999343982634	0.0497539016054631	-1533.70078685193	0.304339336349584	BrowLength	window_link21_pos510	1.05508294523179	0.832605121994965	1.05508294523179	0.304339336349584
partial	BirthYear!BirthYear.var	2.426263951338e-07	1.2937395287402e-06	7.82084854713387e-08	16.5421887528345	Boundary	5.85899583712124e-08	6.00968331066705e-09	-1533.70078685193	0.304339336349584	BrowLength	window_link21_pos510	1.05508294523179	0.832605121994965	1.05508294523179	0.304339336349584
partial	giv(ID).giv	2.05612769531076	10.9637439656723	1.20773363631799	9.07794867674416	Positive	0.496518262193693	0.0434816502056055	-1533.70078685193	0.304339336349584	BrowLength	window_link21_pos510	1.05508294523179	0.832605121994965	1.05508294523179	0.304339336349584
partial	ide(ID)!id	5.1399653593487e-07	2.74074729506557e-06	1.65682264663795e-07	16.5421887528345	Boundary	1.24121020001818e-07	1.27313287659614e-08	-1533.70078685193	0.304339336349584	BrowLength	window_link21_pos510	1.05508294523179	0.832605121994965	1.05508294523179	0.304339336349584
partial	R!variance	1	5.33222911722669	0.322341208705712	16.5421887528345	Positive	0.241482211112695	0.024769289043564	-1533.70078685193	0.304339336349584	BrowLength	window_link21_pos510	1.05508294523179	0.832605121994965	1.05508294523179	0.304339336349584
full	MeCaYear!MeCaYear.var	1.0774518829742	5.73546446597074	1.41628505070263	4.04965403195163	Positive	0.260317826061349	0.049578117742617	-1533.17324537931	0.304339336349584	BrowLength	window_link21_pos510	1.05508294523179	0.832605121994965	1.05508294523179	0.304339336349584
full	BirthYear!BirthYear.var	2.71185408298224e-07	1.44356726974273e-06	8.72657935662175e-08	16.5421892215688	Boundary	6.55197666487752e-08	6.70892761062772e-09	-1533.17324537931	0.304339336349584	BrowLength	window_link21_pos510	1.05508294523179	0.832605121994965	1.05508294523179	0.304339336349584
full	giv(ID).giv	1.98757020698491	10.5801831858296	1.24985346704534	8.46513888611378	Positive	0.480207017689167	0.0470415776191868	-1533.17324537931	0.304339336349584	BrowLength	window_link21_pos510	1.05508294523179	0.832605121994965	1.05508294523179	0.304339336349584
full	giv(ID2).giv	0.0739635700459271	0.39372099532069	0.518927269399798	0.758720958673218	Positive	0.0178699727257826	0.0234932141852378	-1533.17324537931	0.304339336349584	BrowLength	window_link21_pos510	1.05508294523179	0.832605121994965	1.05508294523179	0.304339336349584
full	ide(ID)!id	2.43042112921171e-07	1.29375559542013e-06	7.8209454510002e-08	16.5421892215688	Boundary	5.87202041007628e-08	6.0126831755233e-09	-1533.17324537931	0.304339336349584	BrowLength	window_link21_pos510	1.05508294523179	0.832605121994965	1.05508294523179	0.304339336349584
full	R!variance	1	5.32317457197121	0.321793838812489	16.5421892215688	Positive	0.241605059283731	0.0247392647441041	-1533.17324537931	0.304339336349584	BrowLength	window_link21_pos510	1.05508294523179	0.832605121994965	1.05508294523179	0.304339336349584
partial	MeCaYear!MeCaYear.var	1.08480414655443	5.78409409804983	1.42735256079838	4.05232334106337	Positive	0.261975542148016	0.0497510082188106	-1533.66849077064	0.920531952583899	BrowLength	window_link21_pos520	0.00995278951722866	0.832605121994965	0.00995278951722866	0.920531952583899
partial	BirthYear!BirthYear.var	2.42817614307568e-07	1.2946852519691e-06	7.82644774547252e-08	16.5424378220381	Boundary	5.86394109511465e-08	6.01445805064746e-09	-1533.66849077064	0.920531952583899	BrowLength	window_link21_pos520	0.00995278951722866	0.832605121994965	0.00995278951722866	0.920531952583899
partial	giv(ID).giv	2.05605550290761	10.9627332614866	1.20758126932688	9.07825712434026	Positive	0.496528573172824	0.0434792205684084	-1533.66849077064	0.920531952583899	BrowLength	window_link21_pos520	0.00995278951722866	0.832605121994965	0.00995278951722866	0.920531952583899
partial	ide(ID)!id	5.01250956699559e-07	2.67263239129062e-06	1.61562184488316e-07	16.5424378220381	Boundary	1.2104995316497e-07	1.24157090518884e-08	-1533.66849077064	0.920531952583899	BrowLength	window_link21_pos520	0.00995278951722866	0.832605121994965	0.00995278951722866	0.920531952583899
partial	R!variance	1	5.3319247685597	0.322317957360336	16.5424378220381	Positive	0.241495704989796	0.024769447092208	-1533.66849077064	0.920531952583899	BrowLength	window_link21_pos520	0.00995278951722866	0.832605121994965	0.00995278951722866	0.920531952583899
full	MeCaYear!MeCaYear.var	1.08440112165593	5.78102213037285	1.42670095479787	4.05202093047725	Positive	0.261866045325094	0.0497398875215945	-1533.66351437588	0.920531952583899	BrowLength	window_link21_pos520	0.00995278951722866	0.832605121994965	0.00995278951722866	0.920531952583899
full	BirthYear!BirthYear.var	2.38187428595106e-07	1.26979469901527e-06	7.67659791284373e-08	16.541112527084	Boundary	5.75185682924292e-08	5.89845360580043e-09	-1533.66351437588	0.920531952583899	BrowLength	window_link21_pos520	0.00995278951722866	0.832605121994965	0.00995278951722866	0.920531952583899
full	giv(ID).giv	2.04906386086899	10.9237101379441	1.25031947173584	8.73673519838776	Positive	0.494817129149542	0.0458847375567317	-1533.66351437588	0.920531952583899	BrowLength	window_link21_pos520	0.00995278951722866	0.832605121994965	0.00995278951722866	0.920531952583899
full	giv(ID2).giv	0.00758747927266528	0.0404494100135583	0.343881082884557	0.117626156327818	Positive	0.00183225851711116	0.0155775528887626	-1533.66351437588	0.920531952583899	BrowLength	window_link21_pos520	0.00995278951722866	0.832605121994965	0.00995278951722866	0.920531952583899
full	ide(ID)!id	1.05504526169192e-07	5.62452388196737e-07	3.40032985856175e-08	16.541112527084	Boundary	2.54777060628956e-08	2.61270528206089e-09	-1533.66351437588	0.920531952583899	BrowLength	window_link21_pos520	0.00995278951722866	0.832605121994965	0.00995278951722866	0.920531952583899
full	R!variance	1	5.33107354365787	0.322292320720803	16.541112527084	Positive	0.241484484011979	0.0247639165534097	-1533.66351437588	0.920531952583899	BrowLength	window_link21_pos520	0.00995278951722866	0.832605121994965	0.00995278951722866	0.920531952583899
partial	MeCaYear!MeCaYear.var	1.0847232614116	5.78355190401837	1.42723547394707	4.0522758925153	Positive	0.261955240201925	0.0497490949024769	-1533.66420265603	0.998455423084295	BrowLength	window_link21_pos530	3.74748151443755e-06	0.832605121994965	3.74748151443755e-06	0.998455423084295
partial	BirthYear!BirthYear.var	2.43669973392318e-07	1.29920504952691e-06	7.85372290810908e-08	16.5425374020449	Boundary	5.88450793679078e-08	6.0353710912822e-09	-1533.66420265603	0.998455423084295	BrowLength	window_link21_pos530	3.74748151443755e-06	0.832605121994965	3.74748151443755e-06	0.998455423084295
partial	giv(ID).giv	2.05614853503466	10.9630190462302	1.20757863586442	9.07851358133921	Positive	0.496549583241086	0.0434782305362202	-1533.66420265603	0.998455423084295	BrowLength	window_link21_pos530	3.74748151443755e-06	0.832605121994965	3.74748151443755e-06	0.998455423084295
partial	ide(ID)!id	5.0198467351964e-07	2.67649318273531e-06	1.6179459762953e-07	16.5425374020449	Boundary	1.21226786967211e-07	1.24334719811755e-08	-1533.66420265603	0.998455423084295	BrowLength	window_link21_pos530	3.74748151443755e-06	0.832605121994965	3.74748151443755e-06	0.998455423084295
partial	R!variance	1	5.33182251157035	0.322309835667125	16.5425374020449	Positive	0.241494996485123	0.0247686286794353	-1533.66420265603	0.998455423084295	BrowLength	window_link21_pos530	3.74748151443755e-06	0.832605121994965	3.74748151443755e-06	0.998455423084295
full	MeCaYear!MeCaYear.var	1.08472329669989	5.78355043647482	1.42723486224214	4.05227660105574	Positive	0.261955238712285	0.0497490908615855	-1533.66420078229	0.998455423084295	BrowLength	window_link21_pos530	3.74748151443755e-06	0.832605121994965	3.74748151443755e-06	0.998455423084295
full	BirthYear!BirthYear.var	1.50134151027115e-07	8.00488417040871e-07	4.83896948998596e-08	16.5425390405426	Boundary	3.62566448889086e-08	3.71861849896876e-09	-1533.66420078229	0.998455423084295	BrowLength	window_link21_pos530	3.74748151443755e-06	0.832605121994965	3.74748151443755e-06	0.998455423084295
full	giv(ID).giv	2.05614897302912	10.9630182430847	1.20757983431496	9.07850390637221	Positive	0.49654967003708	0.0434782509258198	-1533.66420078229	0.998455423084295	BrowLength	window_link21_pos530	3.74748151443755e-06	0.832605121994965	3.74748151443755e-06	0.998455423084295
full	giv(ID2).giv	7.63347777593772e-08	4.07003369957676e-07	2.46034401950141e-08	16.5425390405426	Boundary	1.84344661821523e-08	1.89070850801576e-09	-1533.66420078229	0.998455423084295	BrowLength	window_link21_pos530	3.74748151443755e-06	0.832605121994965	3.74748151443755e-06	0.998455423084295
full	ide(ID)!id	2.04161685558095e-07	1.08855355943152e-06	6.58032939661611e-08	16.5425390405426	Boundary	4.93040236519137e-08	5.0568069656574e-09	-1533.66420078229	0.998455423084295	BrowLength	window_link21_pos530	3.74748151443755e-06	0.832605121994965	3.74748151443755e-06	0.998455423084295
full	R!variance	1	5.33182098519542	0.322309711473442	16.5425390405426	Positive	0.241494987255501	0.024768638404577	-1533.66420078229	0.998455423084295	BrowLength	window_link21_pos530	3.74748151443755e-06	0.832605121994965	3.74748151443755e-06	0.998455423084295
partial	MeCaYear!MeCaYear.var	1.08485572231758	5.78390007621928	1.42731180700976	4.05230311121479	Positive	0.261967949082128	0.0497502212910295	-1533.64822556271	1	BrowLength	window_link21_pos540	0	0.832605121994965	0	1
partial	BirthYear!BirthYear.var	2.43889703968059e-07	1.30029611159391e-06	7.86017170509436e-08	16.5428461410221	Boundary	5.88938088599179e-08	6.04029522317437e-09	-1533.64822556271	1	BrowLength	window_link21_pos540	0	0.832605121994965	0	1
partial	giv(ID).giv	2.05632083877672	10.9632589951443	1.20752653655193	9.07910398925864	Positive	0.496554649348553	0.0434778072029512	-1533.64822556271	1	BrowLength	window_link21_pos540	0	0.832605121994965	0	1
partial	ide(ID)!id	4.88340052644629e-07	2.60358129620977e-06	1.57384120846868e-07	16.5428461410221	Boundary	1.17923000648119e-07	1.20944756555216e-08	-1533.64822556271	1	BrowLength	window_link21_pos540	0	0.832605121994965	0	1
partial	R!variance	1	5.33149243464662	0.322283867552021	16.5428461410221	Positive	0.241477224752509	0.0247665035665689	-1533.64822556271	1	BrowLength	window_link21_pos540	0	0.832605121994965	0	1
full	MeCaYear!MeCaYear.var	1.08483674695378	5.78384050748095	1.42668746417487	4.05403471518274	Positive	0.261964838873198	0.0497304385725536	-1533.64822705786	1	BrowLength	window_link21_pos540	0	0.832605121994965	0	1
full	BirthYear!BirthYear.var	1.26024800555558e-07	6.71905103184613e-07	4.06161755517603e-08	16.542795919531	Boundary	3.04322900789145e-08	3.12061977296235e-09	-1533.64822705786	1	BrowLength	window_link21_pos540	0	0.832605121994965	0	1
full	giv(ID).giv	2.05631668756182	10.9633157128257	1.20757754146973	9.07876747979459	Positive	0.496556436940413	0.0434691448673169	-1533.64822705786	1	BrowLength	window_link21_pos540	0	0.832605121994965	0	1
full	giv(ID2).giv	2.74246766622876e-07	1.46215507752029e-06	8.83862126228628e-08	16.542795919531	Boundary	6.62247202001519e-08	6.79088464192454e-09	-1533.64822705786	1	BrowLength	window_link21_pos540	0	0.832605121994965	0	1
full	ide(ID)!id	1.90386765442592e-07	1.01505290003054e-06	6.13592106780535e-08	16.5427959195309	Boundary	4.59743260659317e-08	4.7143475104218e-09	-1533.64822705786	1	BrowLength	window_link21_pos540	0	0.832605121994965	0	1
full	R!variance	1	5.33153077983572	0.322287163897195	16.542795919531	Positive	0.241478581555053	0.0247619497051823	-1533.64822705786	1	BrowLength	window_link21_pos540	0	0.832605121994965	0	1
partial	MeCaYear!MeCaYear.var	1.08487112517253	5.78384743335375	1.42728778408015	4.05233443308791	Positive	0.261985051264286	0.0497518195440255	-1533.62317586432	1	BrowLength	window_link21_pos550	0	0.832605121994965	0	1
partial	BirthYear!BirthYear.var	2.43563256938243e-07	1.29852540621127e-06	7.84931768521846e-08	16.5431628363903	Boundary	5.88179838825686e-08	6.03243183481831e-09	-1533.62317586432	1	BrowLength	window_link21_pos550	0	0.832605121994965	0	1
partial	giv(ID).giv	2.05609391462434	10.9617937420382	1.20735729253412	9.07916306947591	Positive	0.49652521587887	0.0434774491365003	-1533.62317586432	1	BrowLength	window_link21_pos550	0	0.832605121994965	0	1
partial	ide(ID)!id	4.69980252631214e-07	2.50563778022546e-06	1.51460624851843e-07	16.5431628363903	Boundary	1.13495324672052e-07	1.16401951318435e-08	-1533.62317586432	1	BrowLength	window_link21_pos550	0	0.832605121994965	0	1
partial	R!variance	1	5.33136821429727	0.32227018902152	16.5431628363903	Positive	0.241489560543536	0.0247674132406099	-1533.62317586432	1	BrowLength	window_link21_pos550	0	0.832605121994965	0	1
full	MeCaYear!MeCaYear.var	1.08487153307378	5.78383961224942	1.42728923321281	4.05232483904476	Positive	0.261985047255855	0.0497519486500001	-1533.62318792742	1	BrowLength	window_link21_pos550	0	0.832605121994965	0	1
full	BirthYear!BirthYear.var	1.82862401028479e-07	9.74905107577957e-07	5.8930961323785e-08	16.5431733282192	Boundary	4.41593435851609e-08	4.52904398186977e-09	-1533.62318792742	1	BrowLength	window_link21_pos550	0	0.832605121994965	0	1
full	giv(ID).giv	2.05609497014845	10.9617804250032	1.20736359774881	9.07910462551797	Positive	0.496525276491179	0.043477625603233	-1533.62318792742	1	BrowLength	window_link21_pos550	0	0.832605121994965	0	1
full	giv(ID2).giv	4.77746633873205e-07	2.54703881646302e-06	1.53963134274747e-07	16.5431733282192	Boundary	1.15370779521676e-07	1.1832588355137e-08	-1533.62318792742	1	BrowLength	window_link21_pos550	0	0.832605121994965	0	1
full	ide(ID)!id	2.09830679315109e-07	1.11868268074963e-06	6.76220129327539e-08	16.5431733282192	Boundary	5.06718987089125e-08	5.19698073534393e-09	-1533.62318792742	1	BrowLength	window_link21_pos550	0	0.832605121994965	0	1
full	R!variance	1	5.33135900050949	0.322269427680801	16.5431733282192	Positive	0.241489466050944	0.0247674970710049	-1533.62318792742	1	BrowLength	window_link21_pos550	0	0.832605121994965	0	1
partial	MeCaYear!MeCaYear.var	1.08480986178048	5.78372227391333	1.42725423859869	4.05234198469918	Positive	0.261988710221741	0.0497522602202851	-1533.62415676634	1	BrowLength	window_link21_pos560	0	0.832605121994965	0	1
partial	BirthYear!BirthYear.var	2.4314110258084e-07	1.29631989922416e-06	7.8360308304955e-08	16.543067877927	Boundary	5.8720174024318e-08	6.02245542005764e-09	-1533.62415676634	1	BrowLength	window_link21_pos560	0	0.832605121994965	0	1
partial	giv(ID).giv	2.05586350392379	10.9609471287934	1.20732668337933	9.07869202237249	Positive	0.496504545875833	0.0434780165239507	-1533.62415676634	1	BrowLength	window_link21_pos560	0	0.832605121994965	0	1
partial	ide(ID)!id	4.71584748015226e-07	2.51427951314606e-06	1.51983872139024e-07	16.543067877927	Boundary	1.13890815566493e-07	1.16808638751506e-08	-1533.62415676634	1	BrowLength	window_link21_pos560	0	0.832605121994965	0	1
partial	R!variance	1	5.33155392265757	0.322283264627797	16.543067877927	Positive	0.241506571291437	0.0247693843456817	-1533.62415676634	1	BrowLength	window_link21_pos560	0	0.832605121994965	0	1
full	MeCaYear!MeCaYear.var	1.08479115757081	5.78366016567236	1.42663413761232	4.05405984140557	Positive	0.261985629107813	0.0497326427061761	-1533.62415832003	1	BrowLength	window_link21_pos560	0	0.832605121994965	0	1
full	BirthYear!BirthYear.var	1.86595743058815e-07	9.94851735913837e-07	6.01372431281537e-08	16.5430219970973	Boundary	4.50643451441596e-08	4.62102284210097e-09	-1533.62415832003	1	BrowLength	window_link21_pos560	0	0.832605121994965	0	1
full	giv(ID).giv	2.05585975507839	10.9609984269066	1.2073796796347	9.07833601292914	Positive	0.496506362107297	0.0434694726397206	-1533.62415832003	1	BrowLength	window_link21_pos560	0	0.832605121994965	0	1
full	giv(ID2).giv	7.45825038909098e-08	3.97643227269577e-07	2.40369158270689e-08	16.5430219970973	Boundary	1.80122635273421e-08	1.84702742115797e-09	-1533.62415832003	1	BrowLength	window_link21_pos560	0	0.832605121994965	0	1
full	ide(ID)!id	2.09475693411197e-07	1.11683821830918e-06	6.75111366293983e-08	16.5430219970973	Boundary	5.05900337941735e-08	5.18764227012923e-09	-1533.62415832003	1	BrowLength	window_link21_pos560	0	0.832605121994965	0	1
full	R!variance	1	5.33158859685378	0.322286254457576	16.5430219970973	Positive	0.241507895118247	0.0247648888787587	-1533.62415832003	1	BrowLength	window_link21_pos560	0	0.832605121994965	0	1
partial	MeCaYear!MeCaYear.var	1.08480086739144	5.78367294042218	1.4272527884284	4.05231153676064	Positive	0.261938479531493	0.0497465143130264	-1533.66842942884	0.9318520369029	BrowLength	window_link21_pos570	0.0073128010203618	0.832605121994965	0.0073128010203618	0.9318520369029
partial	BirthYear!BirthYear.var	2.43288371459027e-07	1.2971047618265e-06	7.84091763587043e-08	16.5427673400437	Boundary	5.87449623458639e-08	6.02493708186072e-09	-1533.66842942884	0.9318520369029	BrowLength	window_link21_pos570	0.0073128010203618	0.832605121994965	0.0073128010203618	0.9318520369029
partial	giv(ID).giv	2.05663217437487	10.965042721561	1.20769709587921	9.07929874053264	Positive	0.496599072608331	0.043476729198848	-1533.66842942884	0.9318520369029	BrowLength	window_link21_pos570	0.0073128010203618	0.832605121994965	0.0073128010203618	0.9318520369029
partial	ide(ID)!id	4.94860853698762e-07	2.63837669644763e-06	1.59488230851263e-07	16.5427673400437	Boundary	1.19490224882662e-07	1.22550267813069e-08	-1533.66842942884	0.9318520369029	BrowLength	window_link21_pos570	0.0073128010203618	0.832605121994965	0.0073128010203618	0.9318520369029
partial	R!variance	1	5.33155265106845	0.322289042786862	16.5427673400437	Positive	0.241462269624988	0.0247645912779494	-1533.66842942884	0.9318520369029	BrowLength	window_link21_pos570	0.0073128010203618	0.832605121994965	0.0073128010203618	0.9318520369029
full	MeCaYear!MeCaYear.var	1.08443182294764	5.78231070807174	1.42697870691869	4.05213524212819	Positive	0.261983244186464	0.0497542486427651	-1533.66477302833	0.9318520369029	BrowLength	window_link21_pos570	0.0073128010203618	0.832605121994965	0.0073128010203618	0.9318520369029
full	BirthYear!BirthYear.var	1.85913559789192e-07	9.91311712545244e-07	5.99289194890292e-08	16.5414581306896	Boundary	4.49140614478063e-08	4.60821700387349e-09	-1533.66477302833	0.9318520369029	BrowLength	window_link21_pos570	0.0073128010203618	0.832605121994965	0.0073128010203618	0.9318520369029
full	giv(ID).giv	2.04827481823526	10.9216284176929	1.27510862228554	8.56525336493819	Positive	0.494833949457626	0.0468725976591978	-1533.66477302833	0.9318520369029	BrowLength	window_link21_pos570	0.0073128010203618	0.832605121994965	0.0073128010203618	0.9318520369029
full	giv(ID2).giv	0.00661054047463178	0.0352481347040391	0.370952959401996	0.0950204973721243	Positive	0.00159701218898441	0.0168108417382929	-1533.66477302833	0.9318520369029	BrowLength	window_link21_pos570	0.0073128010203618	0.832605121994965	0.0073128010203618	0.9318520369029
full	ide(ID)!id	1.15556969571233e-07	6.16162573252263e-07	3.72495924110274e-08	16.5414581306896	Boundary	2.79169138492626e-08	2.86429668012415e-09	-1533.66477302833	0.9318520369029	BrowLength	window_link21_pos570	0.0073128010203618	0.832605121994965	0.0073128010203618	0.9318520369029
full	R!variance	1	5.33211086737995	0.322348297547434	16.5414581306896	Positive	0.24158572133595	0.0247868794997995	-1533.66477302833	0.9318520369029	BrowLength	window_link21_pos570	0.0073128010203618	0.832605121994965	0.0073128010203618	0.9318520369029
partial	MeCaYear!MeCaYear.var	1.08473616821718	5.78330563735487	1.42717381456616	4.05227841089061	Positive	0.261911579537289	0.0497436673097307	-1533.68058955743	0.680841428680659	BrowLength	window_link21_pos580	0.169180190083353	0.832605121994965	0.169180190083353	0.680841428680659
partial	BirthYear!BirthYear.var	2.43792898990035e-07	1.29978965244005e-06	7.85717452136084e-08	16.5427107277099	Boundary	5.88642520875829e-08	6.03704967227101e-09	-1533.68058955743	0.680841428680659	BrowLength	window_link21_pos580	0.169180190083353	0.832605121994965	0.169180190083353	0.680841428680659
partial	giv(ID).giv	2.05687519286706	10.9662959960065	1.20780364320886	9.07953545070582	Positive	0.496636367864722	0.0434758861406431	-1533.68058955743	0.680841428680659	BrowLength	window_link21_pos580	0.169180190083353	0.832605121994965	0.169180190083353	0.680841428680659
partial	ide(ID)!id	4.99992569430251e-07	2.66572640439751e-06	1.61142055148935e-07	16.5427107277099	Boundary	1.20724142379814e-07	1.23813285371376e-08	-1533.68058955743	0.680841428680659	BrowLength	window_link21_pos580	0.169180190083353	0.832605121994965	0.169180190083353	0.680841428680659
partial	R!variance	1	5.33153204143643	0.32228889987817	16.5427107277099	Positive	0.241451873009594	0.0247630250810454	-1533.68058955743	0.680841428680659	BrowLength	window_link21_pos580	0.169180190083353	0.832605121994965	0.169180190083353	0.680841428680659
full	MeCaYear!MeCaYear.var	1.08420673012589	5.78254006084515	1.42713657072435	4.05184772043941	Positive	0.262310866222546	0.049796393903313	-1533.59599946239	0.680841428680659	BrowLength	window_link21_pos580	0.169180190083353	0.832605121994965	0.169180190083353	0.680841428680659
full	BirthYear!BirthYear.var	1.41847858341405e-07	7.56535539406794e-07	4.57452285874064e-08	16.5380207459509	Boundary	3.43183947853071e-08	3.52154068331584e-09	-1533.59599946239	0.680841428680659	BrowLength	window_link21_pos580	0.169180190083353	0.832605121994965	0.169180190083353	0.680841428680659
full	giv(ID).giv	2.02226204703637	10.7855918761515	1.27660493079606	8.44865284158496	Positive	0.489262143969074	0.0474133622102701	-1533.59599946239	0.680841428680659	BrowLength	window_link21_pos580	0.169180190083353	0.832605121994965	0.169180190083353	0.680841428680659
full	giv(ID2).giv	0.0268199875074747	0.143042510145027	0.4228742011007	0.338262560763228	Positive	0.00648877558096942	0.0191907692754039	-1533.59599946239	0.680841428680659	BrowLength	window_link21_pos580	0.169180190083353	0.832605121994965	0.169180190083353	0.680841428680659
full	ide(ID)!id	5.21172520603855e-07	2.77963684901081e-06	1.68075544934321e-07	16.5380207459509	Boundary	1.26091465338084e-07	1.29387236141091e-08	-1533.59599946239	0.680841428680659	BrowLength	window_link21_pos580	0.169180190083353	0.832605121994965	0.169180190083353	0.680841428680659
full	R!variance	1	5.33342940988177	0.322495024756066	16.5380207459509	Positive	0.24193805381755	0.0248261815475567	-1533.59599946239	0.680841428680659	BrowLength	window_link21_pos580	0.169180190083353	0.832605121994965	0.169180190083353	0.680841428680659
partial	MeCaYear!MeCaYear.var	1.08476542706633	5.78350917184989	1.4272031995966	4.05233758828778	Positive	0.261959614612335	0.0497487888406937	-1533.6447620108	1	BrowLength	window_link21_pos590	0	0.832605121994965	0	1
partial	BirthYear!BirthYear.var	2.43185520768105e-07	1.29656205362952e-06	7.83762711918917e-08	16.5427881922973	Boundary	5.87267843445173e-08	6.02314685393869e-09	-1533.6447620108	1	BrowLength	window_link21_pos590	0	0.832605121994965	0	1
partial	giv(ID).giv	2.05619820419487	10.9627767223956	1.20751968636874	9.07875610323412	Positive	0.496550568166776	0.0434774791331805	-1533.6447620108	1	BrowLength	window_link21_pos590	0	0.832605121994965	0	1
partial	ide(ID)!id	4.82489136308565e-07	2.57242743503097e-06	1.55501442993071e-07	16.5427881922973	Boundary	1.16516128785418e-07	1.19501478305023e-08	-1533.6447620108	1	BrowLength	window_link21_pos590	0	0.832605121994965	0	1
partial	R!variance	1	5.33157586658248	0.322290039901797	16.5427881922973	Positive	0.241489641977976	0.0247677034180098	-1533.6447620108	1	BrowLength	window_link21_pos590	0	0.832605121994965	0	1
full	MeCaYear!MeCaYear.var	1.08474726258697	5.78342801897253	1.42657611649656	4.05406199647846	Positive	0.261956543708564	0.0497291516754798	-1533.64476276629	1	BrowLength	window_link21_pos590	0	0.832605121994965	0	1
full	BirthYear!BirthYear.var	1.55951957142572e-07	8.31471947116014e-07	5.0261967250604e-08	16.5427656854402	Boundary	3.76609714416116e-08	3.86189106349514e-09	-1533.64476276629	1	BrowLength	window_link21_pos590	0	0.832605121994965	0	1
full	giv(ID).giv	2.05619581100024	10.9627937087136	1.20758767004201	9.07825906199603	Positive	0.496552484081023	0.0434692035039047	-1533.64476276629	1	BrowLength	window_link21_pos590	0	0.832605121994965	0	1
full	giv(ID2).giv	1.58224724982164e-07	8.43589414158767e-07	5.09944606723913e-08	16.5427656854402	Boundary	3.82098240900079e-08	3.91817238224188e-09	-1533.64476276629	1	BrowLength	window_link21_pos590	0	0.832605121994965	0	1
full	ide(ID)!id	1.7191977410135e-07	9.16605805652774e-07	5.54082565806699e-08	16.5427656854402	Boundary	4.1517053208637e-08	4.25730751575712e-09	-1533.64476276629	1	BrowLength	window_link21_pos590	0	0.832605121994965	0	1
full	R!variance	1	5.33159033301439	0.322291352872565	16.5427656854402	Positive	0.241490854822564	0.0247633382373302	-1533.64476276629	1	BrowLength	window_link21_pos590	0	0.832605121994965	0	1
partial	MeCaYear!MeCaYear.var	1.08407212664551	5.78076506406965	1.42659124113399	4.05215235968681	Positive	0.261847175692787	0.049737738016753	-1533.69068787202	0.540208941590939	BrowLength	window_link21_pos60	0.375152650326981	0.832605121994965	0.375152650326981	0.540208941590939
partial	BirthYear!BirthYear.var	2.43584266966451e-07	1.29890196973686e-06	7.85199133665829e-08	16.5423255585207	Boundary	5.88354324224957e-08	6.03382903078382e-09	-1533.69068787202	0.540208941590939	BrowLength	window_link21_pos60	0.375152650326981	0.832605121994965	0.375152650326981	0.540208941590939
partial	giv(ID).giv	2.05602190811261	10.9636428474152	1.20775938627314	9.0776714070891	Positive	0.49661227935789	0.0434754226002585	-1533.69068787202	0.540208941590939	BrowLength	window_link21_pos60	0.375152650326981	0.832605121994965	0.375152650326981	0.540208941590939
partial	ide(ID)!id	5.07012107549815e-07	2.70361888876671e-06	1.63436445450326e-07	16.5423255585207	Boundary	1.22463888832536e-07	1.25592034805528e-08	-1533.69068787202	0.540208941590939	BrowLength	window_link21_pos60	0.375152650326981	0.832605121994965	0.375152650326981	0.540208941590939
partial	R!variance	1	5.33245429153992	0.322352154941918	16.5423255585207	Positive	0.241540363650002	0.024771012947297	-1533.69068787202	0.540208941590939	BrowLength	window_link21_pos60	0.375152650326981	0.832605121994965	0.375152650326981	0.540208941590939
full	MeCaYear!MeCaYear.var	1.09215354843872	5.81402982811914	1.4345417624793	4.05288293459707	Positive	0.263249508211087	0.0498965688782694	-1533.50311154685	0.540208941590939	BrowLength	window_link21_pos60	0.375152650326981	0.832605121994965	0.375152650326981	0.540208941590939
full	BirthYear!BirthYear.var	1.15292894464007e-07	6.13756489041468e-07	3.71110611718496e-08	16.5383707622737	Boundary	2.77898632580285e-08	2.8526080139086e-09	-1533.50311154685	0.540208941590939	BrowLength	window_link21_pos60	0.375152650326981	0.832605121994965	0.375152650326981	0.540208941590939
full	giv(ID).giv	2.01941358974697	10.7502565576811	1.25985420191477	8.53293701869822	Positive	0.486753566049053	0.0469837251991563	-1533.50311154685	0.540208941590939	BrowLength	window_link21_pos60	0.375152650326981	0.832605121994965	0.375152650326981	0.540208941590939
full	giv(ID2).giv	0.037171280822989	0.197879625775328	0.414837641157026	0.477004992178195	Positive	0.00895965719309028	0.0187771368203449	-1533.50311154685	0.540208941590939	BrowLength	window_link21_pos60	0.375152650326981	0.832605121994965	0.375152650326981	0.540208941590939
full	ide(ID)!id	6.44208026051662e-07	3.42941217774037e-06	2.07360944257178e-07	16.5383707622737	Boundary	1.55278025041595e-07	1.59391694196116e-08	-1533.50311154685	0.540208941590939	BrowLength	window_link21_pos60	0.375152650326981	0.832605121994965	0.375152650326981	0.540208941590939
full	R!variance	1	5.32345459704868	0.321885067977326	16.5383707622737	Positive	0.241037085478881	0.0247422707806086	-1533.50311154685	0.540208941590939	BrowLength	window_link21_pos60	0.375152650326981	0.832605121994965	0.375152650326981	0.540208941590939
partial	MeCaYear!MeCaYear.var	1.0849106361985	5.78443078617392	1.42741701585518	4.05237623057785	Positive	0.261986471235524	0.0497515289854311	-1533.65690551102	1	BrowLength	window_link21_pos600	0	0.832605121994965	0	1
partial	BirthYear!BirthYear.var	2.42373288965543e-07	1.29226451254184e-06	7.81179638816944e-08	16.5424756141738	Boundary	5.85288046583518e-08	6.0032277723243e-09	-1533.65690551102	1	BrowLength	window_link21_pos600	0	0.832605121994965	0	1
partial	giv(ID).giv	2.05618274887568	10.9629737212937	1.20758840469014	9.07840260697664	Positive	0.496531276051326	0.0434791268991527	-1533.65690551102	1	BrowLength	window_link21_pos600	0	0.832605121994965	0	1
partial	ide(ID)!id	4.95016497222146e-07	2.6392852744342e-06	1.59545967362517e-07	16.5424756141738	Boundary	1.19537610733563e-07	1.22608262509701e-08	-1533.65690551102	1	BrowLength	window_link21_pos600	0	0.832605121994965	0	1
partial	R!variance	1	5.33171174949708	0.322304343911429	16.5424756141738	Positive	0.241482074646735	0.0247685204832029	-1533.65690551102	1	BrowLength	window_link21_pos600	0	0.832605121994965	0	1
full	MeCaYear!MeCaYear.var	1.08489114479894	5.78438882014902	1.42679880153349	4.05410266250019	Positive	0.261983350068135	0.0497317553421873	-1533.65690722396	1	BrowLength	window_link21_pos600	0	0.832605121994965	0	1
full	BirthYear!BirthYear.var	2.35840124065123e-07	1.25744502895512e-06	7.60134406644229e-08	16.5424037902241	Boundary	5.69515071436189e-08	5.84030806861612e-09	-1533.65690722396	1	BrowLength	window_link21_pos600	0	0.832605121994965	0	1
full	giv(ID).giv	2.05617723889532	10.9630617688517	1.20762550913159	9.07819658160026	Positive	0.496532950759294	0.0434702115499121	-1533.65690722396	1	BrowLength	window_link21_pos600	0	0.832605121994965	0	1
full	giv(ID2).giv	2.19640185335887e-07	1.17107070013722e-06	7.07920514447412e-08	16.5424037902241	Boundary	5.30394886526115e-08	5.43913531123869e-09	-1533.65690722396	1	BrowLength	window_link21_pos600	0	0.832605121994965	0	1
full	ide(ID)!id	2.19285765399887e-07	1.16918101495981e-06	7.06778186402843e-08	16.5424037902241	Boundary	5.29539020731566e-08	5.43035851119203e-09	-1533.65690722396	1	BrowLength	window_link21_pos600	0	0.832605121994965	0	1
full	R!variance	1	5.33176885799086	0.322309195543983	16.5424037902241	Positive	0.241483536227673	0.0247638441158699	-1533.65690722396	1	BrowLength	window_link21_pos600	0	0.832605121994965	0	1
partial	MeCaYear!MeCaYear.var	1.08488213815199	5.78428516220594	1.42738953646738	4.05235222371139	Positive	0.26199429057998	0.0497527011682111	-1533.64555707602	1	BrowLength	window_link21_pos610	0	0.832605121994965	0	1
partial	BirthYear!BirthYear.var	2.42511731245021e-07	1.29300405949253e-06	7.81621868674857e-08	16.5425778283898	Boundary	5.85655222355232e-08	6.00697833176519e-09	-1533.64555707602	1	BrowLength	window_link21_pos610	0	0.832605121994965	0	1
partial	giv(ID).giv	2.05597888721734	10.9618987657016	1.20748286371581	9.07830586677503	Positive	0.496509907446242	0.0434791304433133	-1533.64555707602	1	BrowLength	window_link21_pos610	0	0.832605121994965	0	1
partial	ide(ID)!id	4.8811511011003e-07	2.60249191093458e-06	1.57320820124436e-07	16.5425778283898	Boundary	1.17877663846955e-07	1.20905363001829e-08	-1533.64555707602	1	BrowLength	window_link21_pos610	0	0.832605121994965	0	1
partial	R!variance	1	5.33171757446298	0.322302704558711	16.5425778283898	Positive	0.241495625530592	0.0247698463943422	-1533.64555707602	1	BrowLength	window_link21_pos610	0	0.832605121994965	0	1
full	MeCaYear!MeCaYear.var	1.08486210613982	5.78426216339326	1.42677759115623	4.05407415931296	Positive	0.261991163489781	0.0497329258830238	-1533.64555799021	1	BrowLength	window_link21_pos610	0	0.832605121994965	0	1
full	BirthYear!BirthYear.var	2.26135301013755e-07	1.20570702770296e-06	7.28854943238645e-08	16.5424826831171	Boundary	5.4611042531031e-08	5.60024904727296e-09	-1533.64555799021	1	BrowLength	window_link21_pos610	0	0.832605121994965	0	1
full	giv(ID).giv	2.05597208881411	10.9620213435563	1.20750513731391	9.07823992197768	Positive	0.496511507409498	0.0434699398700857	-1533.64555799021	1	BrowLength	window_link21_pos610	0	0.832605121994965	0	1
full	giv(ID2).giv	4.06118187128422e-08	2.16533884848407e-07	1.30895639425028e-08	16.5424826831171	Boundary	9.80764059855759e-09	1.00575318420003e-09	-1533.64555799021	1	BrowLength	window_link21_pos610	0	0.832605121994965	0	1
full	ide(ID)!id	2.58406351412887e-07	1.3777696472195e-06	8.32867516691207e-08	16.5424826831171	Boundary	6.24044109169815e-08	6.39944279739533e-09	-1533.64555799021	1	BrowLength	window_link21_pos610	0	0.832605121994965	0	1
full	R!variance	1	5.33179482503537	0.3223092281352	16.5424826831171	Positive	0.241497202277627	0.0247650367818172	-1533.64555799021	1	BrowLength	window_link21_pos610	0	0.832605121994965	0	1
partial	MeCaYear!MeCaYear.var	1.08466816357762	5.7829878426388	1.42708480688124	4.05230846460833	Positive	0.261948091918577	0.0497476556625803	-1533.63438593568	1	BrowLength	window_link21_pos620	0	0.832605121994965	0	1
partial	BirthYear!BirthYear.var	2.43030601305181e-07	1.29573547000902e-06	7.83260901741808e-08	16.5428335198089	Boundary	5.86920538717933e-08	6.01950667000135e-09	-1533.63438593568	1	BrowLength	window_link21_pos620	0	0.832605121994965	0	1
partial	giv(ID).giv	2.05610632235008	10.9622816125666	1.20747714361798	9.07866593625127	Positive	0.496551061427724	0.0434768092456978	-1533.63438593568	1	BrowLength	window_link21_pos620	0	0.832605121994965	0	1
partial	ide(ID)!id	4.74377680030554e-07	2.52917938274085e-06	1.52886709505499e-07	16.5428335198089	Boundary	1.14562529172889e-07	1.17496298561098e-08	-1533.63438593568	1	BrowLength	window_link21_pos620	0	0.832605121994965	0	1
partial	R!variance	1	5.33157332060386	0.322289002922	16.5428335198089	Positive	0.241500673399116	0.0247685132558367	-1533.63438593568	1	BrowLength	window_link21_pos620	0	0.832605121994965	0	1
full	MeCaYear!MeCaYear.var	1.08466860377273	5.78298004015209	1.4270863378401	4.05229864992238	Positive	0.261948110589638	0.0497477906790663	-1533.63439175201	1	BrowLength	window_link21_pos620	0	0.832605121994965	0	1
full	BirthYear!BirthYear.var	1.69279761650508e-07	9.02525876955965e-07	5.4556874195515e-08	16.5428443301497	Boundary	4.08811627543942e-08	4.19282290760305e-09	-1533.63439175201	1	BrowLength	window_link21_pos620	0	0.832605121994965	0	1
full	giv(ID).giv	2.05610715556588	10.9622668155911	1.20748350485413	9.07860585384595	Positive	0.496551096525668	0.0434769913596125	-1533.63439175201	1	BrowLength	window_link21_pos620	0	0.832605121994965	0	1
full	giv(ID2).giv	4.35240123553106e-07	2.32051055817996e-06	1.4027276760084e-07	16.5428443301497	Boundary	1.0511074776294e-07	1.07802890466556e-08	-1533.63439175201	1	BrowLength	window_link21_pos620	0	0.832605121994965	0	1
full	ide(ID)!id	2.24799368686282e-07	1.19853221309238e-06	7.24501898931632e-08	16.5428443301497	Boundary	5.42891807546529e-08	5.56796591306945e-09	-1533.63439175201	1	BrowLength	window_link21_pos620	0	0.832605121994965	0	1
full	R!variance	1	5.3315639634424	0.322288226682125	16.5428443301497	Positive	0.241500592603603	0.0247686012002987	-1533.63439175201	1	BrowLength	window_link21_pos620	0	0.832605121994965	0	1
partial	MeCaYear!MeCaYear.var	1.08472994432626	5.78340144128345	1.42718169415152	4.05232316598748	Positive	0.26194994215684	0.0497479421074717	-1533.64986079455	0.998926216819599	BrowLength	window_link21_pos630	1.81114546649042e-06	0.832605121994965	1.81114546649042e-06	0.998926216819599
partial	BirthYear!BirthYear.var	2.43646769842262e-07	1.29903953259538e-06	7.852644810278e-08	16.5427007585409	Boundary	5.88379233012907e-08	6.03454013524249e-09	-1533.64986079455	0.998926216819599	BrowLength	window_link21_pos630	1.81114546649042e-06	0.832605121994965	1.81114546649042e-06	0.998926216819599
partial	giv(ID).giv	2.05625113649267	10.9632133312396	1.20758559633639	9.07862214032707	Positive	0.496561258478715	0.0434777883550358	-1533.64986079455	0.998926216819599	BrowLength	window_link21_pos630	1.81114546649042e-06	0.832605121994965	1.81114546649042e-06	0.998926216819599
partial	ide(ID)!id	4.80664014704718e-07	2.56273275201505e-06	1.54916224951474e-07	16.5427007585409	Boundary	1.1607489173444e-07	1.19048830000097e-08	-1533.64986079455	0.998926216819599	BrowLength	window_link21_pos630	1.81114546649042e-06	0.832605121994965	1.81114546649042e-06	0.998926216819599
partial	R!variance	1	5.33165095287899	0.322296282251632	16.5427007585409	Positive	0.24148862445163	0.0247675770097395	-1533.64986079455	0.998926216819599	BrowLength	window_link21_pos630	1.81114546649042e-06	0.832605121994965	1.81114546649042e-06	0.998926216819599
full	MeCaYear!MeCaYear.var	1.08471045607402	5.7833590752314	1.42656215766076	4.05405333666974	Positive	0.261946825944726	0.0497281297552086	-1533.64985988897	0.998926216819599	BrowLength	window_link21_pos630	1.81114546649042e-06	0.832605121994965	1.81114546649042e-06	0.998926216819599
full	BirthYear!BirthYear.var	1.27602644543348e-07	6.80340000606524e-07	4.11264731444409e-08	16.5426293233823	Boundary	3.0814774148358e-08	3.15981102740596e-09	-1533.64985988897	0.998926216819599	BrowLength	window_link21_pos630	1.81114546649042e-06	0.832605121994965	1.81114546649042e-06	0.998926216819599
full	giv(ID).giv	2.05624577802584	10.9633014180519	1.20762315431055	9.07841273075869	Positive	0.496562978534946	0.0434688634957329	-1533.64985988897	0.998926216819599	BrowLength	window_link21_pos630	1.81114546649042e-06	0.832605121994965	1.81114546649042e-06	0.998926216819599
full	giv(ID2).giv	6.85338676319635e-08	3.65402548772866e-07	2.20885411641536e-08	16.5426293233823	Boundary	1.65502498804011e-08	1.6970970426925e-09	-1533.64985988897	0.998926216819599	BrowLength	window_link21_pos630	1.81114546649042e-06	0.832605121994965	1.81114546649042e-06	0.998926216819599
full	ide(ID)!id	2.39736423539868e-07	1.27820453189049e-06	7.72673138534152e-08	16.5426293233823	Boundary	5.78939705595719e-08	5.93656814467351e-09	-1533.64985988897	0.998926216819599	BrowLength	window_link21_pos630	1.81114546649042e-06	0.832605121994965	1.81114546649042e-06	0.998926216819599
full	R!variance	1	5.33170768553628	0.32230110348904	16.5426293233823	Positive	0.241490090261334	0.0247628960881961	-1533.64985988897	0.998926216819599	BrowLength	window_link21_pos630	1.81114546649042e-06	0.832605121994965	1.81114546649042e-06	0.998926216819599
partial	MeCaYear!MeCaYear.var	1.084938143362	5.78452849103453	1.42744266596785	4.05237185979195	Positive	0.261998934719588	0.0497533800200601	-1533.64453791435	1	BrowLength	window_link21_pos640	0	0.832605121994965	0	1
partial	BirthYear!BirthYear.var	2.43703342825038e-07	1.2993449797639e-06	7.85450395915922e-08	16.5426739424928	Boundary	5.88512963604582e-08	6.03621837110355e-09	-1533.64453791435	1	BrowLength	window_link21_pos640	0	0.832605121994965	0	1
partial	giv(ID).giv	2.05606324935875	10.9622438090615	1.20750986914249	9.07838858231961	Positive	0.496513450415532	0.0434799881937535	-1533.64453791435	1	BrowLength	window_link21_pos640	0	0.832605121994965	0	1
partial	ide(ID)!id	4.80714991703682e-07	2.5630120782375e-06	1.54933361265976e-07	16.5426739424928	Boundary	1.16086632681027e-07	1.1906692089447e-08	-1533.64453791435	1	BrowLength	window_link21_pos640	0	0.832605121994965	0	1
partial	R!variance	1	5.33166662673455	0.322297752181357	16.5426739424928	Positive	0.24148743992695	0.0247687138843932	-1533.64453791435	1	BrowLength	window_link21_pos640	0	0.832605121994965	0	1
full	MeCaYear!MeCaYear.var	1.0849384597933	5.78452065067371	1.42744357397407	4.05236378946267	Positive	0.26199893448263	0.0497534915909183	-1533.64454274128	1	BrowLength	window_link21_pos640	0	0.832605121994965	0	1
full	BirthYear!BirthYear.var	1.61521341125322e-07	8.61176525571724e-07	5.20578474503664e-08	16.5426841052696	Boundary	3.90053637504028e-08	4.0006887913702e-09	-1533.64454274128	1	BrowLength	window_link21_pos640	0	0.832605121994965	0	1
full	giv(ID).giv	2.05606394414744	10.9622294579661	1.20751589627613	9.07833138410236	Positive	0.496513472936898	0.0434801523836639	-1533.64454274128	1	BrowLength	window_link21_pos640	0	0.832605121994965	0	1
full	giv(ID2).giv	5.19172009200977e-07	2.76804751584431e-06	1.67327593166249e-07	16.5426841052696	Boundary	1.25373482704057e-07	1.28592644385732e-08	-1533.64454274128	1	BrowLength	window_link21_pos640	0	0.832605121994965	0	1
full	ide(ID)!id	2.44008198840782e-07	1.30096822763303e-06	7.86431161566226e-08	16.5426841052696	Boundary	5.89248980200132e-08	6.04378876068972e-09	-1533.64454274128	1	BrowLength	window_link21_pos640	0	0.832605121994965	0	1
full	R!variance	1	5.33165784516086	0.322297023338703	16.5426841052696	Positive	0.241487369276728	0.0247687937921846	-1533.64454274128	1	BrowLength	window_link21_pos640	0	0.832605121994965	0	1
partial	MeCaYear!MeCaYear.var	1.08486995120958	5.78415652149311	1.42735851744466	4.05235016346717	Positive	0.261975775763996	0.049750642604766	-1533.65365443801	0.999361891757066	BrowLength	window_link21_pos650	6.39600330032352e-07	0.832605121994965	6.39600330032352e-07	0.999361891757066
partial	BirthYear!BirthYear.var	2.44066596256867e-07	1.30127983805228e-06	7.86624824384374e-08	16.5425727451543	Boundary	5.89375121148678e-08	6.04501499606624e-09	-1533.65365443801	0.999361891757066	BrowLength	window_link21_pos650	6.39600330032352e-07	0.832605121994965	6.39600330032352e-07	0.999361891757066
partial	giv(ID).giv	2.05623720557473	10.9631553801458	1.20758947770623	9.0785449712347	Positive	0.496542775919477	0.043478815445622	-1533.65365443801	0.999361891757066	BrowLength	window_link21_pos650	6.39600330032352e-07	0.832605121994965	6.39600330032352e-07	0.999361891757066
partial	ide(ID)!id	4.86112266240346e-07	2.59178478656997e-06	1.56673621842114e-07	16.5425727451543	Boundary	1.17387008382636e-07	1.20399759092881e-08	-1533.65365443801	0.999361891757066	BrowLength	window_link21_pos650	6.39600330032352e-07	0.832605121994965	6.39600330032352e-07	0.999361891757066
partial	R!variance	1	5.33165889150497	0.322299256206488	16.5425727451543	Positive	0.241481271992007	0.0247678915868691	-1533.65365443801	0.999361891757066	BrowLength	window_link21_pos650	6.39600330032352e-07	0.832605121994965	6.39600330032352e-07	0.999361891757066
full	MeCaYear!MeCaYear.var	1.08487026017904	5.78414908416073	1.42735901967849	4.05234352704312	Positive	0.261975790637726	0.0497507395094961	-1533.65365411821	0.999361891757066	BrowLength	window_link21_pos650	6.39600330032352e-07	0.832605121994965	6.39600330032352e-07	0.999361891757066
full	BirthYear!BirthYear.var	1.65926734252085e-07	8.84663358550903e-07	5.34779478821607e-08	16.5425823836821	Boundary	4.00681897081889e-08	4.10966802754608e-09	-1533.65365411821	0.999361891757066	BrowLength	window_link21_pos650	6.39600330032352e-07	0.832605121994965	6.39600330032352e-07	0.999361891757066
full	giv(ID).giv	2.05623795191382	10.9631421405321	1.20759529879911	9.07849024539461	Positive	0.496542842923006	0.0434789703071326	-1533.65365411821	0.999361891757066	BrowLength	window_link21_pos650	6.39600330032352e-07	0.832605121994965	6.39600330032352e-07	0.999361891757066
full	giv(ID2).giv	1.98695771069254e-07	1.05937641065685e-06	6.40393613334421e-08	16.5425823836821	Boundary	4.79812965963783e-08	4.92129047951576e-09	-1533.65365411821	0.999361891757066	BrowLength	window_link21_pos650	6.39600330032352e-07	0.832605121994965	6.39600330032352e-07	0.999361891757066
full	ide(ID)!id	2.54517270850715e-07	1.35699713885723e-06	8.20305504535854e-08	16.5425823836821	Boundary	6.14611402943874e-08	6.30387559417855e-09	-1533.65365411821	0.999361891757066	BrowLength	window_link21_pos650	6.39600330032352e-07	0.832605121994965	6.39600330032352e-07	0.999361891757066
full	R!variance	1	5.33165051755236	0.322298562213091	16.5425823836821	Positive	0.241481216928642	0.0247679678990273	-1533.65365411821	0.999361891757066	BrowLength	window_link21_pos650	6.39600330032352e-07	0.832605121994965	6.39600330032352e-07	0.999361891757066
partial	MeCaYear!MeCaYear.var	1.08455825509378	5.78264653934695	1.42701987696773	4.05225367402342	Positive	0.261894635639797	0.0497419379651486	-1533.68538246168	0.687695149236026	BrowLength	window_link21_pos660	0.161591848810531	0.832605121994965	0.161591848810531	0.687695149236026
partial	BirthYear!BirthYear.var	2.45199309798001e-07	1.30735341655859e-06	7.90304778375319e-08	16.5423954445296	Boundary	5.92097138139661e-08	6.07252964523779e-09	-1533.68538246168	0.687695149236026	BrowLength	window_link21_pos660	0.161591848810531	0.832605121994965	0.161591848810531	0.687695149236026
partial	giv(ID).giv	2.05664172044106	10.9656001155574	1.20781639979225	9.07886340791823	Positive	0.496629324876554	0.0434759563218011	-1533.68538246168	0.687695149236026	BrowLength	window_link21_pos660	0.161591848810531	0.832605121994965	0.161591848810531	0.687695149236026
partial	ide(ID)!id	5.04680677502761e-07	2.69085589412094e-06	1.62664222551322e-07	16.5423954445296	Boundary	1.21868199820767e-07	1.24987642829784e-08	-1533.68538246168	0.687695149236026	BrowLength	window_link21_pos660	0.161591848810531	0.832605121994965	0.161591848810531	0.687695149236026
partial	R!variance	1	5.33179892568052	0.322311175764069	16.5423954445296	Positive	0.241475858405736	0.0247656881670688	-1533.68538246168	0.687695149236026	BrowLength	window_link21_pos660	0.161591848810531	0.832605121994965	0.161591848810531	0.687695149236026
full	MeCaYear!MeCaYear.var	1.08552738967265	5.78768177061709	1.42825198752108	4.05228336539014	Positive	0.262288216405103	0.0497898075502922	-1533.60458653728	0.687695149236026	BrowLength	window_link21_pos660	0.161591848810531	0.832605121994965	0.161591848810531	0.687695149236026
full	BirthYear!BirthYear.var	1.63071161382837e-07	8.69442813721554e-07	5.25602302741198e-08	16.5418379863845	Boundary	3.9401717978863e-08	4.04198512317512e-09	-1533.60458653728	0.687695149236026	BrowLength	window_link21_pos660	0.161591848810531	0.832605121994965	0.161591848810531	0.687695149236026
full	giv(ID).giv	2.03719910263006	10.8616882646923	1.23544135761073	8.79174733610841	Positive	0.492233843359815	0.045220439743727	-1533.60458653728	0.687695149236026	BrowLength	window_link21_pos660	0.161591848810531	0.832605121994965	0.161591848810531	0.687695149236026
full	giv(ID2).giv	0.015954565136182	0.0850645931878784	0.283946740841034	0.299579396248472	Positive	0.00385498742169016	0.0128688298262259	-1533.60458653728	0.687695149236026	BrowLength	window_link21_pos660	0.161591848810531	0.832605121994965	0.161591848810531	0.687695149236026
full	ide(ID)!id	2.82421269153226e-07	1.5057790772148e-06	9.10285228554525e-08	16.5418379863845	Boundary	6.82394305899582e-08	7.00027251112547e-09	-1533.60458653728	0.687695149236026	BrowLength	window_link21_pos660	0.161591848810531	0.832605121994965	0.161591848810531	0.687695149236026
full	R!variance	1	5.33167732632009	0.322314686597012	16.5418379863845	Positive	0.241622845172243	0.0247866335708856	-1533.60458653728	0.687695149236026	BrowLength	window_link21_pos660	0.161591848810531	0.832605121994965	0.161591848810531	0.687695149236026
partial	MeCaYear!MeCaYear.var	1.08442671173268	5.78191270033138	1.42685449463775	4.05220905289245	Positive	0.26187401723366	0.0497399073189163	-1533.67712628466	0.805877199198607	BrowLength	window_link21_pos670	0.0603921515607908	0.832605121994965	0.0603921515607908	0.805877199198607
partial	BirthYear!BirthYear.var	2.44685519843121e-07	1.30460666402035e-06	7.88636396733166e-08	16.5425621924696	Boundary	5.90881609120858e-08	6.05983243342175e-09	-1533.67712628466	0.805877199198607	BrowLength	window_link21_pos670	0.0603921515607908	0.832605121994965	0.0603921515607908	0.805877199198607
partial	giv(ID).giv	2.0565970070312	10.9653001219583	1.20776431408843	9.07900655289229	Positive	0.496639666134252	0.0434746612109954	-1533.67712628466	0.805877199198607	BrowLength	window_link21_pos670	0.0603921515607908	0.832605121994965	0.0603921515607908	0.805877199198607
partial	ide(ID)!id	5.00100517543331e-07	2.66642042522729e-06	1.61185455687214e-07	16.5425621924696	Boundary	1.2076734198151e-07	1.23853889601767e-08	-1533.67712628466	0.805877199198607	BrowLength	window_link21_pos670	0.0603921515607908	0.832605121994965	0.0603921515607908	0.805877199198607
partial	R!variance	1	5.33176897781606	0.322306116536359	16.5425621924696	Positive	0.241486136776585	0.0247657991257798	-1533.67712628466	0.805877199198607	BrowLength	window_link21_pos670	0.0603921515607908	0.832605121994965	0.0603921515607908	0.805877199198607
full	MeCaYear!MeCaYear.var	1.0857496864619	5.78894345476187	1.42854884422126	4.05232448171386	Positive	0.262239749812529	0.0497864565846231	-1533.64693020887	0.805877199198607	BrowLength	window_link21_pos670	0.0603921515607908	0.832605121994965	0.0603921515607908	0.805877199198607
full	BirthYear!BirthYear.var	1.44969821058633e-07	7.72942518169281e-07	4.67269492034963e-08	16.5416859295288	Boundary	3.50143776957166e-08	3.59213797088989e-09	-1533.64693020887	0.805877199198607	BrowLength	window_link21_pos670	0.0603921515607908	0.832605121994965	0.0603921515607908	0.805877199198607
full	giv(ID).giv	2.04538584464399	10.9054813880712	1.23288679735033	8.84548476916845	Positive	0.494019458497306	0.0449955021283701	-1533.64693020887	0.805877199198607	BrowLength	window_link21_pos670	0.0603921515607908	0.832605121994965	0.0603921515607908	0.805877199198607
full	giv(ID2).giv	0.00915807378150297	0.0488285393371082	0.249857151253092	0.195425822683968	Positive	0.00221193798825959	0.0113189578849815	-1533.64693020887	0.805877199198607	BrowLength	window_link21_pos670	0.0603921515607908	0.832605121994965	0.0603921515607908	0.805877199198607
full	ide(ID)!id	3.4071481452807e-07	1.81660544791866e-06	1.09819848814553e-07	16.5416859295288	Boundary	8.22924186240586e-08	8.44240969309042e-09	-1533.64693020887	0.805877199198607	BrowLength	window_link21_pos670	0.0603921515607908	0.832605121994965	0.0603921515607908	0.805877199198607
full	R!variance	1	5.33174775636004	0.322321907154716	16.5416859295288	Positive	0.241528736395109	0.0247785224859804	-1533.64693020887	0.805877199198607	BrowLength	window_link21_pos670	0.0603921515607908	0.832605121994965	0.0603921515607908	0.805877199198607
partial	MeCaYear!MeCaYear.var	1.08444706125475	5.78198919561939	1.42687567159416	4.05220252242406	Positive	0.261899408868086	0.0497429675067213	-1533.65425412976	1	BrowLength	window_link21_pos680	0	0.832605121994965	0	1
partial	BirthYear!BirthYear.var	2.43758542298647e-07	1.29965704022469e-06	7.85634299529609e-08	16.5427736671228	Boundary	5.88689115545172e-08	6.03738601377933e-09	-1533.65425412976	1	BrowLength	window_link21_pos680	0	0.832605121994965	0	1
partial	giv(ID).giv	2.05625289561992	10.9634047162976	1.20757774691573	9.07883963935178	Positive	0.496595396019648	0.0434750575701917	-1533.65425412976	1	BrowLength	window_link21_pos680	0	0.832605121994965	0	1
partial	ide(ID)!id	4.82662214365134e-07	2.57342917722874e-06	1.55562134199006e-07	16.5427736671228	Boundary	1.16565347578082e-07	1.19545271107571e-08	-1533.65425412976	1	BrowLength	window_link21_pos680	0	0.832605121994965	0	1
partial	R!variance	1	5.33173946631327	0.322300212382739	16.5427736671228	Positive	0.241505019678007	0.0247678951344502	-1533.65425412976	1	BrowLength	window_link21_pos680	0	0.832605121994965	0	1
full	MeCaYear!MeCaYear.var	1.08442731010527	5.78195219858433	1.42625376520217	4.05394351247496	Positive	0.261896271496016	0.0497230174127599	-1533.65425462535	1	BrowLength	window_link21_pos680	0	0.832605121994965	0	1
full	BirthYear!BirthYear.var	1.3929976605445e-07	7.42718835181882e-07	4.48970882207451e-08	16.5426949634275	Boundary	3.36418024610485e-08	3.44950000487969e-09	-1533.65425462535	1	BrowLength	window_link21_pos680	0	0.832605121994965	0	1
full	giv(ID).giv	2.05624692867562	10.9635024305448	1.20761125326285	9.07866865344496	Positive	0.496597050698587	0.0434659909433848	-1533.65425462535	1	BrowLength	window_link21_pos680	0	0.832605121994965	0	1
full	giv(ID2).giv	2.51487705028472e-07	1.3408827640694e-06	8.10558840040158e-08	16.5426949634275	Boundary	6.07359217720668e-08	6.22762596301706e-09	-1533.65425462535	1	BrowLength	window_link21_pos680	0	0.832605121994965	0	1
full	ide(ID)!id	2.41099920334503e-07	1.28549714809493e-06	7.7707843307085e-08	16.5426949634275	Boundary	5.82272039860957e-08	5.97039176681225e-09	-1533.65425462535	1	BrowLength	window_link21_pos680	0	0.832605121994965	0	1
full	R!variance	1	5.33180245896153	0.322305553644617	16.5426949634275	Positive	0.241506525200469	0.0247631428435518	-1533.65425462535	1	BrowLength	window_link21_pos680	0	0.832605121994965	0	1
partial	MeCaYear!MeCaYear.var	1.08435137981104	5.7815684768928	1.42678071357183	4.05217734014578	Positive	0.261876963952484	0.0497406331350013	-1533.66699973135	0.973662961885645	BrowLength	window_link21_pos690	0.00108996240442138	0.832605121994965	0.00108996240442138	0.973662961885645
partial	BirthYear!BirthYear.var	2.44185365355249e-07	1.30195288828098e-06	7.87025283140949e-08	16.5427072823506	Boundary	5.89721406837734e-08	6.04783656174949e-09	-1533.66699973135	0.973662961885645	BrowLength	window_link21_pos690	0.00108996240442138	0.832605121994965	0.00108996240442138	0.973662961885645
partial	giv(ID).giv	2.05633809564176	10.9640285731622	1.20764037868463	9.0788853757145	Positive	0.496617228854669	0.0434744733345593	-1533.66699973135	0.973662961885645	BrowLength	window_link21_pos690	0.00108996240442138	0.832605121994965	0.00108996240442138	0.973662961885645
partial	ide(ID)!id	4.8634647243896e-07	2.59311279189878e-06	1.56752625047374e-07	16.5427072823506	Boundary	1.17455411596847e-07	1.204553750965e-08	-1533.66699973135	0.973662961885645	BrowLength	window_link21_pos690	0.00108996240442138	0.832605121994965	0.00108996240442138	0.973662961885645
partial	R!variance	1	5.33182193939781	0.322306491216605	16.5427072823506	Positive	0.241505630765295	0.0247673997700513	-1533.66699973135	0.973662961885645	BrowLength	window_link21_pos690	0.00108996240442138	0.832605121994965	0.00108996240442138	0.973662961885645
full	MeCaYear!MeCaYear.var	1.08477181727434	5.78369290210863	1.42753093863265	4.05153593914293	Positive	0.261965470328674	0.0497662696276702	-1533.66645475015	0.973662961885645	BrowLength	window_link21_pos690	0.00108996240442138	0.832605121994965	0.00108996240442138	0.973662961885645
full	BirthYear!BirthYear.var	1.26682385858734e-07	6.75434228881751e-07	4.08317047522749e-08	16.5419061726567	Boundary	3.05929876360801e-08	3.13775771397647e-09	-1533.66645475015	0.973662961885645	BrowLength	window_link21_pos690	0.00108996240442138	0.832605121994965	0.00108996240442138	0.973662961885645
full	giv(ID).giv	2.05415961363436	10.9521912239823	1.24761588039885	8.77849616701016	Positive	0.496066436043669	0.045746674243903	-1533.66645475015	0.973662961885645	BrowLength	window_link21_pos690	0.00108996240442138	0.832605121994965	0.00108996240442138	0.973662961885645
full	giv(ID2).giv	0.00196428258614467	0.0104729926333875	0.290608989985607	0.0360380889590036	Positive	0.000474361707543954	0.0131628072974173	-1533.66645475015	0.973662961885645	BrowLength	window_link21_pos690	0.00108996240442138	0.832605121994965	0.00108996240442138	0.973662961885645
full	ide(ID)!id	3.47069621024338e-07	1.85047589888515e-06	1.11865940936355e-07	16.5419061726567	Boundary	8.38150983096955e-08	8.59646250955832e-09	-1533.66645475015	0.973662961885645	BrowLength	window_link21_pos690	0.00108996240442138	0.832605121994965	0.00108996240442138	0.973662961885645
full	R!variance	1	5.33171383143148	0.322315564831619	16.5419061726567	Positive	0.241493617512026	0.0247686976583741	-1533.66645475015	0.973662961885645	BrowLength	window_link21_pos690	0.00108996240442138	0.832605121994965	0.00108996240442138	0.973662961885645
partial	MeCaYear!MeCaYear.var	1.08412219379472	5.78095204152066	1.42661932452783	4.0522036552631	Positive	0.261870775895972	0.0497399721654123	-1533.67199135156	0.898013513413182	BrowLength	window_link21_pos70	0.0164278492907215	0.832605121994965	0.0164278492907215	0.898013513413182
partial	BirthYear!BirthYear.var	2.4270151865733e-07	1.29417684444889e-06	7.82335076942977e-08	16.5424877727069	Boundary	5.86247891295919e-08	6.01222823711273e-09	-1533.67199135156	0.898013513413182	BrowLength	window_link21_pos70	0.0164278492907215	0.832605121994965	0.0164278492907215	0.898013513413182
partial	giv(ID).giv	2.05578992869568	10.962254119743	1.207615190444	9.07760535515666	Positive	0.496578067295431	0.0434757185863997	-1533.67199135156	0.898013513413182	BrowLength	window_link21_pos70	0.0164278492907215	0.832605121994965	0.0164278492907215	0.898013513413182
partial	ide(ID)!id	4.98645103447536e-07	2.65896542407207e-06	1.60735523012387e-07	16.5424877727069	Boundary	1.20448212280819e-07	1.23524903668942e-08	-1533.67199135156	0.898013513413182	BrowLength	window_link21_pos70	0.0164278492907215	0.832605121994965	0.0164278492907215	0.898013513413182
partial	R!variance	1	5.33238049604517	0.322344533017758	16.5424877727069	Positive	0.241550977735595	0.0247721080212991	-1533.67199135156	0.898013513413182	BrowLength	window_link21_pos70	0.0164278492907215	0.832605121994965	0.0164278492907215	0.898013513413182
full	MeCaYear!MeCaYear.var	1.08591564652049	5.78831997112951	1.42864813410072	4.05160643335951	Positive	0.262129169882417	0.0497830353361019	-1533.66377742691	0.898013513413182	BrowLength	window_link21_pos70	0.0164278492907215	0.832605121994965	0.0164278492907215	0.898013513413182
full	BirthYear!BirthYear.var	1.93196442010786e-07	1.0298063456636e-06	6.22797243829864e-08	16.5351782761731	Boundary	4.66356877081503e-08	4.78455811379968e-09	-1533.66377742691	0.898013513413182	BrowLength	window_link21_pos70	0.0164278492907215	0.832605121994965	0.0164278492907215	0.898013513413182
full	giv(ID).giv	2.05095977246165	10.9323513745863	1.23910009792218	8.8228153584351	Positive	0.495081164306125	0.0453639950487398	-1533.66377742691	0.898013513413182	BrowLength	window_link21_pos70	0.0164278492907215	0.832605121994965	0.0164278492907215	0.898013513413182
full	giv(ID2).giv	0.00579799321826058	0.0309053838990779	0.27681196980135	0.111647570447393	Positive	0.00139957754007539	0.0125352198788291	-1533.66377742691	0.898013513413182	BrowLength	window_link21_pos70	0.0164278492907215	0.832605121994965	0.0164278492907215	0.898013513413182
full	ide(ID)!id	2.03121295874924e-07	1.08270937732763e-06	6.54791475026183e-08	16.5351782761731	Boundary	4.90314481090129e-08	5.03034959727476e-09	-1533.66377742691	0.898013513413182	BrowLength	window_link21_pos70	0.0164278492907215	0.832605121994965	0.0164278492907215	0.898013513413182
full	R!variance	1	5.33035875270472	0.322364758557558	16.5351782761731	Positive	0.241389992604246	0.0247652496288341	-1533.66377742691	0.898013513413182	BrowLength	window_link21_pos70	0.0164278492907215	0.832605121994965	0.0164278492907215	0.898013513413182
partial	MeCaYear!MeCaYear.var	1.08416839844623	5.78092490750226	1.42663743034704	4.05213320815228	Positive	0.261832173304351	0.0497358375992078	-1533.70106576152	0.266525049037525	BrowLength	window_link21_pos700	1.23454454650937	0.832605121994965	1.23454454650937	0.266525049037525
partial	BirthYear!BirthYear.var	2.44046438302882e-07	1.30128689952063e-06	7.86643864504179e-08	16.5422621117223	Boundary	5.89384540442302e-08	6.04435714077162e-09	-1533.70106576152	0.266525049037525	BrowLength	window_link21_pos700	1.23454454650937	0.832605121994965	1.23454454650937	0.266525049037525
partial	giv(ID).giv	2.05653053621009	10.9656844977718	1.2078643863186	9.0785725798189	Positive	0.496662566935496	0.0434739826071677	-1533.70106576152	0.266525049037525	BrowLength	window_link21_pos700	1.23454454650937	0.832605121994965	1.23454454650937	0.266525049037525
partial	ide(ID)!id	5.09818724982576e-07	2.71841880817281e-06	1.64331745550474e-07	16.5422621117223	Boundary	1.23123810788755e-07	1.26268036209694e-08	-1533.70106576152	0.266525049037525	BrowLength	window_link21_pos700	1.23454454650937	0.832605121994965	1.23454454650937	0.266525049037525
partial	R!variance	1	5.3321282153097	0.322333679595803	16.5422621117223	Positive	0.241505077697888	0.0247672417708882	-1533.70106576152	0.266525049037525	BrowLength	window_link21_pos700	1.23454454650937	0.832605121994965	1.23454454650937	0.266525049037525
full	MeCaYear!MeCaYear.var	1.10064440201722	5.86157986374002	1.44531548840066	4.05557119589595	Positive	0.264653602022722	0.0500346402242219	-1533.08379348827	0.266525049037525	BrowLength	window_link21_pos700	1.23454454650937	0.832605121994965	1.23454454650937	0.266525049037525
full	BirthYear!BirthYear.var	1.59858010974861e-07	8.51338085643688e-07	5.1461997688839e-08	16.5430438746517	Boundary	3.84383896734915e-08	3.96247511949249e-09	-1533.08379348827	0.266525049037525	BrowLength	window_link21_pos700	1.23454454650937	0.832605121994965	1.23454454650937	0.266525049037525
full	giv(ID).giv	1.96862675387514	10.4840972421117	1.24642403182792	8.41134074311494	Positive	0.473362841346832	0.0481812513225894	-1533.08379348827	0.266525049037525	BrowLength	window_link21_pos700	1.23454454650937	0.832605121994965	1.23454454650937	0.266525049037525
full	giv(ID2).giv	0.0895396538905095	0.476851407492692	0.581834396648619	0.819565515960156	Positive	0.0215301071650029	0.0260957637921489	-1533.08379348827	0.266525049037525	BrowLength	window_link21_pos700	1.23454454650937	0.832605121994965	1.23454454650937	0.266525049037525
full	ide(ID)!id	3.73205385512667e-07	1.98753854446639e-06	1.20143460872508e-07	16.5430438746517	Boundary	8.97384744693054e-08	9.25081605567519e-09	-1533.08379348827	0.266525049037525	BrowLength	window_link21_pos700	1.23454454650937	0.832605121994965	1.23454454650937	0.266525049037525
full	R!variance	1	5.3255891303287	0.321923170287236	16.5430438746517	Positive	0.240453321288579	0.0247874666732568	-1533.08379348827	0.266525049037525	BrowLength	window_link21_pos700	1.23454454650937	0.832605121994965	1.23454454650937	0.266525049037525
partial	MeCaYear!MeCaYear.var	1.08395552207791	5.78005617208666	1.42642625391292	4.05212408018361	Positive	0.261795589583721	0.0497316593815043	-1533.71405268923	0.269714687582632	BrowLength	window_link21_pos710	1.21819747985182	0.832605121994965	1.21819747985182	0.269714687582632
partial	BirthYear!BirthYear.var	2.4285070529944e-07	1.29497077091391e-06	7.82846444590088e-08	16.5418234937757	Boundary	5.86530003120548e-08	6.0150779284128e-09	-1533.71405268923	0.269714687582632	BrowLength	window_link21_pos710	1.21819747985182	0.832605121994965	1.21819747985182	0.269714687582632
partial	giv(ID).giv	2.0565088758392	10.9660743255948	1.20799220934187	9.07793464294718	Positive	0.496685466025773	0.0434737767662074	-1533.71405268923	0.269714687582632	BrowLength	window_link21_pos710	1.21819747985182	0.832605121994965	1.21819747985182	0.269714687582632
partial	ide(ID)!id	5.35904950762651e-07	2.85764559081679e-06	1.7275275557692e-07	16.5418234937757	Boundary	1.29431097206643e-07	1.32736284915661e-08	-1533.71405268923	0.269714687582632	BrowLength	window_link21_pos710	1.21819747985182	0.832605121994965	1.21819747985182	0.269714687582632
partial	R!variance	1	5.33237393450097	0.322357080917193	16.5418234937757	Positive	0.241518756306408	0.0247686244970798	-1533.71405268923	0.269714687582632	BrowLength	window_link21_pos710	1.21819747985182	0.832605121994965	1.21819747985182	0.269714687582632
full	MeCaYear!MeCaYear.var	1.09889707776773	5.85147281812307	1.44306534342839	4.05489110023342	Positive	0.264197001188204	0.0499940502721883	-1533.10495394931	0.269714687582632	BrowLength	window_link21_pos710	1.21819747985182	0.832605121994965	1.21819747985182	0.269714687582632
full	BirthYear!BirthYear.var	2.09614096258221e-07	1.11616566406928e-06	6.74412134558477e-08	16.5502013809405	Boundary	5.03954526393805e-08	5.18933340674691e-09	-1533.10495394931	0.269714687582632	BrowLength	window_link21_pos710	1.21819747985182	0.832605121994965	1.21819747985182	0.269714687582632
full	giv(ID).giv	1.99409195113647	10.6182599671808	1.22188674417573	8.69005250919856	Positive	0.479419887669538	0.0462144580619405	-1533.10495394931	0.269714687582632	BrowLength	window_link21_pos710	1.21819747985182	0.832605121994965	1.21819747985182	0.269714687582632
full	giv(ID2).giv	0.0663956517600933	0.353547533591556	0.467192853532089	0.75674859090556	Positive	0.0159628526108981	0.0209722089192275	-1533.10495394931	0.269714687582632	BrowLength	window_link21_pos710	1.21819747985182	0.832605121994965	1.21819747985182	0.269714687582632
full	ide(ID)!id	2.38339781309898e-07	1.26912590817448e-06	7.66834118185431e-08	16.5502013809405	Boundary	5.7301686172321e-08	5.9004838481119e-09	-1533.10495394931	0.269714687582632	BrowLength	window_link21_pos710	1.21819747985182	0.832605121994965	1.21819747985182	0.269714687582632
full	R!variance	1	5.32485974938578	0.321739876562346	16.5502013809405	Positive	0.240420150834222	0.0247566051109189	-1533.10495394931	0.269714687582632	BrowLength	window_link21_pos710	1.21819747985182	0.832605121994965	1.21819747985182	0.269714687582632
partial	MeCaYear!MeCaYear.var	1.08359316429844	5.77805435923389	1.42592735923363	4.05213794504884	Positive	0.261729131899339	0.0497231986407061	-1533.70630732804	0.154297881387034	BrowLength	window_link21_pos720	2.02923869760798	0.832605121994965	2.02923869760798	0.154297881387034
partial	BirthYear!BirthYear.var	2.42853185841875e-07	1.29496840266243e-06	7.82836652679411e-08	16.5420001507358	Boundary	5.86583190108392e-08	6.01502216720304e-09	-1533.70630732804	0.154297881387034	BrowLength	window_link21_pos720	2.02923869760798	0.832605121994965	2.02923869760798	0.154297881387034
partial	giv(ID).giv	2.0565381009458	10.9660980989981	1.20795470233347	9.07823619363731	Positive	0.496732491134665	0.0434695223017033	-1533.70630732804	0.154297881387034	BrowLength	window_link21_pos720	2.02923869760798	0.832605121994965	2.02923869760798	0.154297881387034
partial	ide(ID)!id	5.30070917411106e-07	2.82650230359593e-06	1.70868231038567e-07	16.5420001507358	Boundary	1.2803237010905e-07	1.31288716982015e-08	-1533.70630732804	0.154297881387034	BrowLength	window_link21_pos720	2.02923869760798	0.832605121994965	2.02923869760798	0.154297881387034
partial	R!variance	1	5.3323097169728	0.322349756279964	16.5420001507358	Positive	0.241538190275307	0.0247681418975475	-1533.70630732804	0.154297881387034	BrowLength	window_link21_pos720	2.02923869760798	0.832605121994965	2.02923869760798	0.154297881387034
full	MeCaYear!MeCaYear.var	1.11427109311147	5.9306164829417	1.46189321413579	4.05680553517559	Positive	0.265215186684062	0.0502168639020978	-1532.69168797924	0.154297881387034	BrowLength	window_link21_pos720	2.02923869760798	0.832605121994965	2.02923869760798	0.154297881387034
full	BirthYear!BirthYear.var	2.72194055015601e-07	1.44873052815773e-06	8.75223530045716e-08	16.5526917230168	Boundary	6.4786744950614e-08	6.75879955768925e-09	-1532.69168797924	0.154297881387034	BrowLength	window_link21_pos720	2.02923869760798	0.832605121994965	2.02923869760798	0.154297881387034
full	giv(ID).giv	1.95287540525229	10.3940191387179	1.21642071625122	8.54475676043262	Positive	0.464817061464312	0.0482421636800382	-1532.69168797924	0.154297881387034	BrowLength	window_link21_pos720	2.02923869760798	0.832605121994965	2.02923869760798	0.154297881387034
full	giv(ID2).giv	0.134237280352158	0.714466912408842	0.738736132276924	0.967147647437686	Positive	0.0319507214973556	0.0324654951695666	-1532.69168797924	0.154297881387034	BrowLength	window_link21_pos720	2.02923869760798	0.832605121994965	2.02923869760798	0.154297881387034
full	ide(ID)!id	8.96320985947877e-07	4.77059491727951e-06	2.88206594861301e-07	16.5526917230168	Boundary	2.13339410029215e-07	2.22563783879295e-08	-1532.69168797924	0.154297881387034	BrowLength	window_link21_pos720	2.02923869760798	0.832605121994965	2.02923869760798	0.154297881387034
full	R!variance	1	5.32241796417888	0.321543955100545	16.5526917230168	Positive	0.238016752228115	0.0248308125513685	-1532.69168797924	0.154297881387034	BrowLength	window_link21_pos720	2.02923869760798	0.832605121994965	2.02923869760798	0.154297881387034
partial	MeCaYear!MeCaYear.var	1.08371440074422	5.77852869005585	1.42603314887204	4.05216996156544	Positive	0.261753559335406	0.0497256113753056	-1533.69384805519	0.503433289341297	BrowLength	window_link21_pos730	0.447691454608503	0.832605121994965	0.447691454608503	0.503433289341297
partial	BirthYear!BirthYear.var	2.43363756143668e-07	1.29765226523723e-06	7.84444829351121e-08	16.5423012133387	Boundary	5.87805507983409e-08	6.02754804837404e-09	-1533.69384805519	0.503433289341297	BrowLength	window_link21_pos730	0.447691454608503	0.832605121994965	0.447691454608503	0.503433289341297
partial	giv(ID).giv	2.05649368707459	10.9655346127343	1.20784501241032	9.07859410774229	Positive	0.496712548963921	0.043469336376342	-1533.69384805519	0.503433289341297	BrowLength	window_link21_pos730	0.447691454608503	0.832605121994965	0.447691454608503	0.503433289341297
partial	ide(ID)!id	5.10660020323191e-07	2.72291627413609e-06	1.64603233795579e-07	16.5423012133387	Boundary	1.23341609042099e-07	1.264784805123e-08	-1533.69384805519	0.503433289341297	BrowLength	window_link21_pos730	0.447691454608503	0.832605121994965	0.447691454608503	0.503433289341297
partial	R!variance	1	5.33215087488694	0.322334287480355	16.5423012133387	Positive	0.241533709578513	0.0247676488228416	-1533.69384805519	0.503433289341297	BrowLength	window_link21_pos730	0.447691454608503	0.832605121994965	0.447691454608503	0.503433289341297
full	MeCaYear!MeCaYear.var	1.09534505260687	5.83753851706098	1.44035801737841	4.05283856279417	Positive	0.263826995996131	0.0499674696531575	-1533.47000232789	0.503433289341297	BrowLength	window_link21_pos730	0.447691454608503	0.832605121994965	0.447691454608503	0.503433289341297
full	BirthYear!BirthYear.var	2.15083544132318e-07	1.14626753484687e-06	6.92900453466476e-08	16.5430334056251	Boundary	5.18054518086156e-08	5.32898983850854e-09	-1533.47000232789	0.503433289341297	BrowLength	window_link21_pos730	0.447691454608503	0.832605121994965	0.447691454608503	0.503433289341297
full	giv(ID).giv	2.0231205757775	10.7820309752186	1.22516061061729	8.80050409863095	Positive	0.487292860615047	0.0455801777184107	-1533.47000232789	0.503433289341297	BrowLength	window_link21_pos730	0.447691454608503	0.832605121994965	0.447691454608503	0.503433289341297
full	giv(ID2).giv	0.0332884336341305	0.177407578597618	0.360187640103342	0.49254210540572	Positive	0.00801791857844936	0.0162378258320532	-1533.47000232789	0.503433289341297	BrowLength	window_link21_pos730	0.447691454608503	0.832605121994965	0.447691454608503	0.503433289341297
full	ide(ID)!id	7.33681362049414e-07	3.91008586748087e-06	2.36358458065576e-07	16.5430334056251	Boundary	1.76715957503228e-07	1.81779621441385e-08	-1533.47000232789	0.503433289341297	BrowLength	window_link21_pos730	0.447691454608503	0.832605121994965	0.447691454608503	0.503433289341297
full	R!variance	1	5.32940601974503	0.322154098892943	16.5430334056251	Positive	0.240861996288964	0.0247763717117762	-1533.47000232789	0.503433289341297	BrowLength	window_link21_pos730	0.447691454608503	0.832605121994965	0.447691454608503	0.503433289341297
partial	MeCaYear!MeCaYear.var	1.08417608199773	5.78079046209264	1.42656941251857	4.05223216715883	Positive	0.261863141623938	0.0497382925181236	-1533.6593054686	0.998746081381212	BrowLength	window_link21_pos740	2.46978379436774e-06	0.832605121994965	2.46978379436774e-06	0.998746081381212
partial	BirthYear!BirthYear.var	2.43005606848248e-07	1.29569773547755e-06	7.83249925092369e-08	16.542583586264	Boundary	5.86936132406275e-08	6.01918083748088e-09	-1533.6593054686	0.998746081381212	BrowLength	window_link21_pos740	2.46978379436774e-06	0.832605121994965	2.46978379436774e-06	0.998746081381212
partial	giv(ID).giv	2.05606252837486	10.9628563577925	1.20758109911885	9.07836034018086	Positive	0.496604750829232	0.0434737366855295	-1533.6593054686	0.998746081381212	BrowLength	window_link21_pos740	2.46978379436774e-06	0.832605121994965	2.46978379436774e-06	0.998746081381212
partial	ide(ID)!id	4.91778362097847e-07	2.62214571256768e-06	1.58508838652322e-07	16.542583586264	Boundary	1.18780176965651e-07	1.21812123260004e-08	-1533.6593054686	0.998746081381212	BrowLength	window_link21_pos740	2.46978379436774e-06	0.832605121994965	2.46978379436774e-06	0.998746081381212
partial	R!variance	1	5.33196641955133	0.322317635074771	16.542583586264	Positive	0.241531930073039	0.0247697199893817	-1533.6593054686	0.998746081381212	BrowLength	window_link21_pos740	2.46978379436774e-06	0.832605121994965	2.46978379436774e-06	0.998746081381212
full	MeCaYear!MeCaYear.var	1.08417189893173	5.78079459749457	1.42645101602336	4.05257140452686	Positive	0.261862522951242	0.0497343730789588	-1533.65930423371	0.998746081381212	BrowLength	window_link21_pos740	2.46978379436774e-06	0.832605121994965	2.46978379436774e-06	0.998746081381212
full	BirthYear!BirthYear.var	1.72455203452062e-07	9.19529559295727e-07	5.55857064329337e-08	16.5425541619261	Boundary	4.16535004426178e-08	4.27149243677876e-09	-1533.65930423371	0.998746081381212	BrowLength	window_link21_pos740	2.46978379436774e-06	0.832605121994965	2.46978379436774e-06	0.998746081381212
full	giv(ID).giv	2.05606075626803	10.9628970495049	1.20757886109164	9.07841086220617	Positive	0.496605065587746	0.0434717919243251	-1533.65930423371	0.998746081381212	BrowLength	window_link21_pos740	2.46978379436774e-06	0.832605121994965	2.46978379436774e-06	0.998746081381212
full	giv(ID2).giv	4.78022196911816e-08	2.54880995911545e-07	1.54075962766483e-08	16.5425541619261	Boundary	1.15457796529649e-08	1.18399918230868e-09	-1533.65930423371	0.998746081381212	BrowLength	window_link21_pos740	2.46978379436774e-06	0.832605121994965	2.46978379436774e-06	0.998746081381212
full	ide(ID)!id	2.77087528959284e-07	1.4774281569364e-06	8.93107643762059e-08	16.5425541619261	Boundary	6.69255857702066e-08	6.8630998693194e-09	-1533.65930423371	0.998746081381212	BrowLength	window_link21_pos740	2.46978379436774e-06	0.832605121994965	2.46978379436774e-06	0.998746081381212
full	R!variance	1	5.33199080624628	0.322319682562579	16.5425541619261	Positive	0.241532291336146	0.0247687071846813	-1533.65930423371	0.998746081381212	BrowLength	window_link21_pos740	2.46978379436774e-06	0.832605121994965	2.46978379436774e-06	0.998746081381212
partial	MeCaYear!MeCaYear.var	1.08424700701832	5.78109295752173	1.4266438873162	4.05223266220774	Positive	0.261872838009945	0.0497395049653931	-1533.65646031614	1	BrowLength	window_link21_pos750	0	0.832605121994965	0	1
partial	BirthYear!BirthYear.var	2.43543999297043e-07	1.2985514279211e-06	7.84968333264442e-08	16.5427237366483	Boundary	5.88219823189525e-08	6.03232519754842e-09	-1533.65646031614	1	BrowLength	window_link21_pos750	0	0.832605121994965	0	1
partial	giv(ID).giv	2.05610914803042	10.9629614272699	1.20756285305013	9.07858452218782	Positive	0.496601913002872	0.043473968919125	-1533.65646031614	1	BrowLength	window_link21_pos750	0	0.832605121994965	0	1
partial	ide(ID)!id	4.83235321093662e-07	2.57656077767999e-06	1.55751907527292e-07	16.5427237366483	Boundary	1.16713446421629e-07	1.19692236811112e-08	-1533.65646031614	1	BrowLength	window_link21_pos750	0	0.832605121994965	0	1
partial	R!variance	1	5.33189662512395	0.322310685350551	16.5427237366483	Positive	0.241525073451755	0.0247689338064576	-1533.65646031614	1	BrowLength	window_link21_pos750	0	0.832605121994965	0	1
full	MeCaYear!MeCaYear.var	1.08424308706808	5.78109708610208	1.42652891270523	4.05256215602317	Positive	0.261872254326833	0.0497357016382468	-1533.65646089314	1	BrowLength	window_link21_pos750	0	0.832605121994965	0	1
full	BirthYear!BirthYear.var	1.48462759909476e-07	7.91591515725711e-07	4.78514217076965e-08	16.5426958588858	Boundary	3.58575287080771e-08	3.67711860760235e-09	-1533.65646089314	1	BrowLength	window_link21_pos750	0	0.832605121994965	0	1
full	giv(ID).giv	2.05610724554732	10.9629987479003	1.20756109681358	9.07862863156874	Positive	0.496602142039206	0.0434720889770609	-1533.65646089314	1	BrowLength	window_link21_pos750	0	0.832605121994965	0	1
full	giv(ID2).giv	3.84356100741168e-07	2.04935586910577e-06	1.23882823367327e-07	16.5426958588858	Boundary	9.28317641734163e-08	9.51971370357519e-09	-1533.65646089314	1	BrowLength	window_link21_pos750	0	0.832605121994965	0	1
full	ide(ID)!id	2.75832043619381e-07	1.47071430995572e-06	8.89041497529393e-08	16.5426958588858	Boundary	6.66204469640755e-08	6.83179499548743e-09	-1533.65646089314	1	BrowLength	window_link21_pos750	0	0.832605121994965	0	1
full	R!variance	1	5.33191970975331	0.322312623966262	16.5426958588858	Positive	0.241525408324221	0.0247679526491656	-1533.65646089314	1	BrowLength	window_link21_pos750	0	0.832605121994965	0	1
partial	MeCaYear!MeCaYear.var	1.08423284994601	5.78100487084385	1.42661989541789	4.05223906480742	Positive	0.261851792440091	0.0497369612894871	-1533.67074986063	0.853648266094203	BrowLength	window_link21_pos760	0.034027531798074	0.832605121994965	0.034027531798074	0.853648266094203
partial	BirthYear!BirthYear.var	2.43681529550331e-07	1.29928189257068e-06	7.85418421683675e-08	16.5425441611803	Boundary	5.88512378134225e-08	6.03531412003844e-09	-1533.67074986063	0.853648266094203	BrowLength	window_link21_pos760	0.034027531798074	0.832605121994965	0.034027531798074	0.853648266094203
partial	giv(ID).giv	2.0564020034705	10.9644989995166	1.20771935815922	9.07868117327232	Positive	0.496639214180755	0.0434737224835752	-1533.67074986063	0.853648266094203	BrowLength	window_link21_pos760	0.034027531798074	0.832605121994965	0.034027531798074	0.853648266094203
partial	ide(ID)!id	4.88560852611085e-07	2.60495028239456e-06	1.57469749333206e-07	16.5425441611803	Boundary	1.17991753320002e-07	1.2100294255797e-08	-1533.67074986063	0.853648266094203	BrowLength	window_link21_pos760	0.034027531798074	0.832605121994965	0.034027531798074	0.853648266094203
partial	R!variance	1	5.33188500157669	0.322313481507203	16.5425441611803	Positive	0.241508816536163	0.0247672202779402	-1533.67074986063	0.853648266094203	BrowLength	window_link21_pos760	0.034027531798074	0.832605121994965	0.034027531798074	0.853648266094203
full	MeCaYear!MeCaYear.var	1.08656084672262	5.79268329083504	1.42967100971738	4.05175963663147	Positive	0.262339195682075	0.0498066735861156	-1533.65373609473	0.853648266094203	BrowLength	window_link21_pos760	0.034027531798074	0.832605121994965	0.034027531798074	0.853648266094203
full	BirthYear!BirthYear.var	1.21850793088063e-07	6.49612081297838e-07	3.92710362033604e-08	16.5417606485833	Boundary	2.94196492983939e-08	3.01860953260686e-09	-1533.65373609473	0.853648266094203	BrowLength	window_link21_pos760	0.034027531798074	0.832605121994965	0.034027531798074	0.853648266094203
full	giv(ID).giv	2.04577846580958	10.9064731822336	1.24160890731227	8.7841454084306	Positive	0.493932648947365	0.0455694848374325	-1533.65373609473	0.853648266094203	BrowLength	window_link21_pos760	0.034027531798074	0.832605121994965	0.034027531798074	0.853648266094203
full	giv(ID2).giv	0.00947691346574973	0.0505234092019076	0.289972471156018	0.174235192052848	Positive	0.00228810550615035	0.0131313459522501	-1533.65373609473	0.853648266094203	BrowLength	window_link21_pos760	0.034027531798074	0.832605121994965	0.034027531798074	0.853648266094203
full	ide(ID)!id	2.94904883594403e-07	1.57219965797189e-06	9.50442755987126e-08	16.5417606485833	Boundary	7.12018201265278e-08	7.30567828300485e-09	-1533.65373609473	0.853648266094203	BrowLength	window_link21_pos760	0.034027531798074	0.832605121994965	0.034027531798074	0.853648266094203
full	R!variance	1	5.33120929978974	0.32228789988243	16.5417606485833	Positive	0.24143994924294	0.0247729986494653	-1533.65373609473	0.853648266094203	BrowLength	window_link21_pos760	0.034027531798074	0.832605121994965	0.034027531798074	0.853648266094203
partial	MeCaYear!MeCaYear.var	1.084394395648	5.78175651001342	1.42680045916843	4.05225304832265	Positive	0.261891251738739	0.049741513823332	-1533.65533673622	1	BrowLength	window_link21_pos770	0	0.832605121994965	0	1
partial	BirthYear!BirthYear.var	2.42656561455337e-07	1.29379233194348e-06	7.82095646356303e-08	16.5426356478407	Boundary	5.860379846779e-08	6.01016205870074e-09	-1533.65533673622	1	BrowLength	window_link21_pos770	0	0.832605121994965	0	1
partial	giv(ID).giv	2.05623343525618	10.9633921920957	1.20760713538991	9.07860832451598	Positive	0.496599346499287	0.0434750733788136	-1533.65533673622	1	BrowLength	window_link21_pos770	0	0.832605121994965	0	1
partial	ide(ID)!id	4.82943268633683e-07	2.57494911316042e-06	1.55655312005649e-07	16.5426356478407	Boundary	1.16635255262172e-07	1.1961627133587e-08	-1533.65533673622	1	BrowLength	window_link21_pos770	0	0.832605121994965	0	1
partial	R!variance	1	5.33178383549134	0.322305583523342	16.5426356478407	Positive	0.24150922652292	0.024768182746243	-1533.65533673622	1	BrowLength	window_link21_pos770	0	0.832605121994965	0	1
full	MeCaYear!MeCaYear.var	1.08439048532072	5.78175802926276	1.42668541534559	4.05258087527462	Positive	0.26189065969663	0.0497377339949961	-1533.6553377805	1	BrowLength	window_link21_pos770	0	0.832605121994965	0	1
full	BirthYear!BirthYear.var	2.07601196052595e-07	1.10688898363641e-06	6.69113847004992e-08	16.5426106273385	Boundary	5.0137671737265e-08	5.14170528271944e-09	-1533.6553377805	1	BrowLength	window_link21_pos770	0	0.832605121994965	0	1
full	giv(ID).giv	2.05623177231061	10.9634257405587	1.20760709750456	9.07863639027457	Positive	0.496599612989346	0.0434732365471339	-1533.6553377805	1	BrowLength	window_link21_pos770	0	0.832605121994965	0	1
full	giv(ID2).giv	2.86240418967368e-07	1.52617794333989e-06	9.22573817229132e-08	16.5426106273385	Boundary	6.91297951890759e-08	7.08938051570509e-09	-1533.6553377805	1	BrowLength	window_link21_pos770	0	0.832605121994965	0	1
full	ide(ID)!id	2.34382515201459e-07	1.24968174059923e-06	7.55431998462195e-08	16.5426106273385	Boundary	5.66056161119037e-08	5.80500420760145e-09	-1533.6553377805	1	BrowLength	window_link21_pos770	0	0.832605121994965	0	1
full	R!variance	1	5.33180446299542	0.32230731793832	16.5426106273385	Positive	0.241509551440941	0.0247672237948803	-1533.6553377805	1	BrowLength	window_link21_pos770	0	0.832605121994965	0	1
partial	MeCaYear!MeCaYear.var	1.08468831705357	5.78317902345367	1.42713536461977	4.05229886864618	Positive	0.261955882313572	0.0497487505625011	-1533.63805295468	1	BrowLength	window_link21_pos780	0	0.832605121994965	0	1
partial	BirthYear!BirthYear.var	2.42494285276243e-07	1.29289478080338e-06	7.81544066008491e-08	16.5428264001345	Boundary	5.85631867300733e-08	6.00631468509569e-09	-1533.63805295468	1	BrowLength	window_link21_pos780	0	0.832605121994965	0	1
partial	giv(ID).giv	2.05603995685083	10.9620864933268	1.20745850828671	9.07864445701005	Positive	0.496540575298016	0.0434772048411995	-1533.63805295468	1	BrowLength	window_link21_pos780	0	0.832605121994965	0	1
partial	ide(ID)!id	4.77635335980505e-07	2.54658468471941e-06	1.53938911230955e-07	16.5428264001345	Boundary	1.15350542541829e-07	1.18304978995782e-08	-1533.63805295468	1	BrowLength	window_link21_pos780	0	0.832605121994965	0	1
partial	R!variance	1	5.33165051428137	0.32229380792136	16.5428264001345	Positive	0.241503368474682	0.0247688916802862	-1533.63805295468	1	BrowLength	window_link21_pos780	0	0.832605121994965	0	1
full	MeCaYear!MeCaYear.var	1.08466929420918	5.7831248525049	1.42651550135532	4.05402173829196	Positive	0.261952787231068	0.0497290544359534	-1533.63805330174	1	BrowLength	window_link21_pos780	0	0.832605121994965	0	1
full	BirthYear!BirthYear.var	1.80709433812345e-07	9.6348741809291e-07	5.82422051903232e-08	16.5427702289849	Boundary	4.36421867188608e-08	4.47514658115623e-09	-1533.63805330174	1	BrowLength	window_link21_pos780	0	0.832605121994965	0	1
full	giv(ID).giv	2.05603555711367	10.9621526039851	1.20750528712067	9.07834749951664	Positive	0.496542354160383	0.0434685077127167	-1533.63805330174	1	BrowLength	window_link21_pos780	0	0.832605121994965	0	1
full	giv(ID2).giv	4.58791608517445e-08	2.44613650216068e-07	1.47867404811968e-08	16.5427702289849	Boundary	1.10800352928763e-08	1.13616630576801e-09	-1533.63805330174	1	BrowLength	window_link21_pos780	0	0.832605121994965	0	1
full	ide(ID)!id	2.21217116846309e-07	1.1794619918379e-06	7.12977316079348e-08	16.5427702289849	Boundary	5.34249846017454e-08	5.47829188140795e-09	-1533.63805330174	1	BrowLength	window_link21_pos780	0	0.832605121994965	0	1
full	R!variance	1	5.33169407798284	0.322297535671569	16.5427702289849	Positive	0.241504750461342	0.0247643218549585	-1533.63805330174	1	BrowLength	window_link21_pos780	0	0.832605121994965	0	1
partial	MeCaYear!MeCaYear.var	1.08477641581943	5.78355927776449	1.42722428570106	4.05231282546706	Positive	0.261950110127965	0.0497479958339507	-1533.65078846429	1	BrowLength	window_link21_pos790	0	0.832605121994965	0	1
partial	BirthYear!BirthYear.var	2.44349061053317e-07	1.30276364646112e-06	7.87511224161605e-08	16.5427946483945	Boundary	5.90050286115691e-08	6.05165281884448e-09	-1533.65078846429	1	BrowLength	window_link21_pos790	0	0.832605121994965	0	1
partial	giv(ID).giv	2.05637941424931	10.9637267794963	1.20760053526593	9.07893501147042	Positive	0.496571280654714	0.0434774289195924	-1533.65078846429	1	BrowLength	window_link21_pos790	0	0.832605121994965	0	1
partial	ide(ID)!id	4.81269503235506e-07	2.56592110590846e-06	1.55108079405283e-07	16.5427946483945	Boundary	1.16216205971385e-07	1.19193253017802e-08	-1533.65078846429	1	BrowLength	window_link21_pos790	0	0.832605121994965	0	1
partial	R!variance	1	5.33156804796095	0.322289441492788	16.5427946483945	Positive	0.241478433996087	0.0247664255093005	-1533.65078846429	1	BrowLength	window_link21_pos790	0	0.832605121994965	0	1
full	MeCaYear!MeCaYear.var	1.08475753040986	5.78350450846125	1.42660742805895	4.0540266331925	Positive	0.261947032328164	0.0497284063765956	-1533.65079058836	1	BrowLength	window_link21_pos790	0	0.832605121994965	0	1
full	BirthYear!BirthYear.var	1.02937905391115e-07	5.48824804835535e-07	3.31761732781047e-08	16.5427398824729	Boundary	2.48574248856256e-08	2.54893683701498e-09	-1533.65079058836	1	BrowLength	window_link21_pos790	0	0.832605121994965	0	1
full	giv(ID).giv	2.05637486005649	10.9637895481854	1.20764783672639	9.0786313814011	Positive	0.496572991516836	0.043468791819241	-1533.65079058836	1	BrowLength	window_link21_pos790	0	0.832605121994965	0	1
full	giv(ID2).giv	4.13382433709945e-07	2.20399407430415e-06	1.33230292561107e-07	16.5427398824729	Boundary	9.98235077344889e-08	1.02361293350072e-08	-1533.65079058836	1	BrowLength	window_link21_pos790	0	0.832605121994965	0	1
full	ide(ID)!id	2.09968346390984e-07	1.1194694150015e-06	6.76713424109138e-08	16.5427398824729	Boundary	5.07031144547011e-08	5.19921258053203e-09	-1533.65079058836	1	BrowLength	window_link21_pos790	0	0.832605121994965	0	1
full	R!variance	1	5.33161037958041	0.32229306737932	16.5427398824729	Positive	0.241479800770952	0.024761887541137	-1533.65079058836	1	BrowLength	window_link21_pos790	0	0.832605121994965	0	1
partial	MeCaYear!MeCaYear.var	1.08425184299324	5.78138821518883	1.42671389606908	4.05224076888706	Positive	0.261893707482966	0.0497419252929139	-1533.65526454063	1	BrowLength	window_link21_pos80	0	0.832605121994965	0	1
partial	BirthYear!BirthYear.var	2.42879833815102e-07	1.2950705299695e-06	7.82867993128965e-08	16.5426424548711	Boundary	5.86659829648826e-08	6.01655505559006e-09	-1533.65526454063	1	BrowLength	window_link21_pos80	0	0.832605121994965	0	1
partial	giv(ID).giv	2.05579284551465	10.9617858680477	1.2075187240273	9.0779427680327	Positive	0.496562872923009	0.0434752034764426	-1533.65526454063	1	BrowLength	window_link21_pos80	0	0.832605121994965	0	1
partial	ide(ID)!id	4.84036234300732e-07	2.58095146325528e-06	1.56018089026358e-07	16.5426424548711	Boundary	1.16915682252525e-07	1.19904176762071e-08	-1533.65526454063	1	BrowLength	window_link21_pos80	0	0.832605121994965	0	1
partial	R!variance	1	5.33214515847947	0.322327292814661	16.5426424548711	Positive	0.24154324401236	0.0247717357224903	-1533.65526454063	1	BrowLength	window_link21_pos80	0	0.832605121994965	0	1
full	MeCaYear!MeCaYear.var	1.08425237935629	5.78138112108607	1.42671553842719	4.05223113183407	Positive	0.261893745579397	0.0497420602429788	-1533.65526735507	1	BrowLength	window_link21_pos80	0	0.832605121994965	0	1
full	BirthYear!BirthYear.var	1.98459158564161e-07	1.05821121952312e-06	6.39686517313425e-08	16.5426531727983	Boundary	4.79364522231997e-08	4.91619476633351e-09	-1533.65526735507	1	BrowLength	window_link21_pos80	0	0.832605121994965	0	1
full	giv(ID).giv	2.05579351397324	10.9617705589839	1.20752488692742	9.07788375846767	Positive	0.496562860975157	0.0434753822798438	-1533.65526735507	1	BrowLength	window_link21_pos80	0	0.832605121994965	0	1
full	giv(ID2).giv	5.50558511850793e-07	2.93565284897702e-06	1.7745961414486e-07	16.5426531727983	Boundary	1.32983642530557e-07	1.3638336946018e-08	-1533.65526735507	1	BrowLength	window_link21_pos80	0	0.832605121994965	0	1
full	ide(ID)!id	2.18861958946203e-07	1.16700172549006e-06	7.05450155606844e-08	16.5426531727983	Boundary	5.28646090934057e-08	5.42160928679424e-09	-1533.65526735507	1	BrowLength	window_link21_pos80	0	0.832605121994965	0	1
full	R!variance	1	5.33213597789696	0.3223265290156	16.5426531727983	Positive	0.241543159660743	0.0247718210734231	-1533.65526735507	1	BrowLength	window_link21_pos80	0	0.832605121994965	0	1
partial	MeCaYear!MeCaYear.var	1.0848276574173	5.78378458236424	1.42728310787148	4.05230367434928	Positive	0.261954313106802	0.0497486185113117	-1533.65277028795	1	BrowLength	window_link21_pos800	0	0.832605121994965	0	1
partial	BirthYear!BirthYear.var	2.44809419632851e-07	1.30520727159647e-06	7.88989020379331e-08	16.5427811779807	Boundary	5.9114351411977e-08	6.06292433522024e-09	-1533.65277028795	1	BrowLength	window_link21_pos800	0	0.832605121994965	0	1
partial	giv(ID).giv	2.05645734564479	10.9640514866176	1.20762555777229	9.07901577277231	Positive	0.496574610472525	0.0434777526735607	-1533.65277028795	1	BrowLength	window_link21_pos800	0	0.832605121994965	0	1
partial	ide(ID)!id	4.76922052361467e-07	2.54272132036608e-06	1.53705794268171e-07	16.5427811779807	Boundary	1.15162798235864e-07	1.18114013815402e-08	-1533.65277028795	1	BrowLength	window_link21_pos800	0	0.832605121994965	0	1
partial	R!variance	1	5.33152389950489	0.322287035181328	16.5427811779807	Positive	0.241470902143524	0.0247658948103918	-1533.65277028795	1	BrowLength	window_link21_pos800	0	0.832605121994965	0	1
full	MeCaYear!MeCaYear.var	1.08482800028735	5.78377684314859	1.42728428277156	4.05229491627094	Positive	0.261954330640951	0.0497487405800407	-1533.65277155715	1	BrowLength	window_link21_pos800	0	0.832605121994965	0	1
full	BirthYear!BirthYear.var	1.43634735860084e-07	7.65790760304188e-07	4.62915084199427e-08	16.5427912470936	Boundary	3.468360060678e-08	3.55725496264203e-09	-1533.65277155715	1	BrowLength	window_link21_pos800	0	0.832605121994965	0	1
full	giv(ID).giv	2.05645804268318	10.9640370667305	1.20763165170325	9.07895801775883	Positive	0.496574655078577	0.0434779245315665	-1533.65277155715	1	BrowLength	window_link21_pos800	0	0.832605121994965	0	1
full	giv(ID2).giv	3.45972334340868e-07	1.84455671793201e-06	1.11502145579941e-07	16.5427912470936	Boundary	8.35422308776543e-08	8.56834383341469e-09	-1533.65277155715	1	BrowLength	window_link21_pos800	0	0.832605121994965	0	1
full	ide(ID)!id	2.23907723064499e-07	1.19376740213154e-06	7.21623929299881e-08	16.5427912470936	Boundary	5.40671864158781e-08	5.54529413985862e-09	-1533.65277155715	1	BrowLength	window_link21_pos800	0	0.832605121994965	0	1
full	R!variance	1	5.33151508037827	0.322286305904692	16.5427912470936	Positive	0.241470841987454	0.0247659797704309	-1533.65277155715	1	BrowLength	window_link21_pos800	0	0.832605121994965	0	1
partial	MeCaYear!MeCaYear.var	1.08472844430267	5.78324818267485	1.42714760706525	4.05231256671997	Positive	0.261956289382314	0.0497485811593207	-1533.63392612597	1	BrowLength	window_link21_pos810	0	0.832605121994965	0	1
partial	BirthYear!BirthYear.var	2.43064661524003e-07	1.29590338431186e-06	7.83360734304542e-08	16.542868790358	Boundary	5.86988542129807e-08	6.02023210703703e-09	-1533.63392612597	1	BrowLength	window_link21_pos810	0	0.832605121994965	0	1
partial	giv(ID).giv	2.0561465863426	10.9623805582265	1.20746871789746	9.07881123190923	Positive	0.496548728867045	0.0434769966714271	-1533.63392612597	1	BrowLength	window_link21_pos810	0	0.832605121994965	0	1
partial	ide(ID)!id	4.68805859996044e-07	2.49944643020067e-06	1.51089056068526e-07	16.542868790358	Boundary	1.13214182010499e-07	1.16113962129233e-08	-1533.63392612597	1	BrowLength	window_link21_pos810	0	0.832605121994965	0	1
partial	R!variance	1	5.33151703825068	0.322284913566995	16.542868790358	Positive	0.241494809837604	0.0247680270315334	-1533.63392612597	1	BrowLength	window_link21_pos810	0	0.832605121994965	0	1
full	MeCaYear!MeCaYear.var	1.08470949502566	5.7831891680819	1.42652369804036	4.05404352975445	Positive	0.2619531796348	0.0497288050839311	-1533.63392969541	1	BrowLength	window_link21_pos810	0	0.832605121994965	0	1
full	BirthYear!BirthYear.var	2.19974863120193e-07	1.17280825094732e-06	7.08953115859236e-08	16.5428182021022	Boundary	5.31230851193952e-08	5.44734103228294e-09	-1533.63392969541	1	BrowLength	window_link21_pos810	0	0.832605121994965	0	1
full	giv(ID).giv	2.0561424679327	10.9624382409414	1.20751936116055	9.07847823690828	Positive	0.496550513964455	0.0434683313201262	-1533.63392969541	1	BrowLength	window_link21_pos810	0	0.832605121994965	0	1
full	giv(ID2).giv	1.55346577429394e-07	8.28238941401553e-07	5.00663751050777e-08	16.5428182021022	Boundary	3.7515602186234e-08	3.84692038650564e-09	-1533.63392969541	1	BrowLength	window_link21_pos810	0	0.832605121994965	0	1
full	ide(ID)!id	2.23761625501308e-07	1.19299758577383e-06	7.2115740570868e-08	16.5428182021022	Boundary	5.40375736997974e-08	5.54111441077522e-09	-1533.63392969541	1	BrowLength	window_link21_pos810	0	0.832605121994965	0	1
full	R!variance	1	5.33155577101783	0.322288240484945	16.5428182021022	Positive	0.241496161724484	0.0247634704939289	-1533.63392969541	1	BrowLength	window_link21_pos810	0	0.832605121994965	0	1
partial	MeCaYear!MeCaYear.var	1.0846684844	5.78292777614902	1.42706598853406	4.05231981044511	Positive	0.261933206824357	0.0497456571364079	-1533.6433832851	1	BrowLength	window_link21_pos820	0	0.832605121994965	0	1
partial	BirthYear!BirthYear.var	2.437940630105e-07	1.29979203684849e-06	7.85708489226588e-08	16.5429297846576	Boundary	5.8873067344999e-08	6.03792305172592e-09	-1533.6433832851	1	BrowLength	window_link21_pos820	0	0.832605121994965	0	1
partial	giv(ID).giv	2.056342531395	10.9634238600181	1.20754508829351	9.07910103424092	Positive	0.496579739638653	0.0434757301721855	-1533.6433832851	1	BrowLength	window_link21_pos820	0	0.832605121994965	0	1
partial	ide(ID)!id	4.79817255011256e-07	2.55815354773127e-06	1.54637272903363e-07	16.5429297846576	Boundary	1.15869571304342e-07	1.18833889097765e-08	-1533.6433832851	1	BrowLength	window_link21_pos820	0	0.832605121994965	0	1
partial	R!variance	1	5.33151636589488	0.322283684649346	16.5429297846576	Positive	0.241486878794351	0.0247664892949664	-1533.6433832851	1	BrowLength	window_link21_pos820	0	0.832605121994965	0	1
full	MeCaYear!MeCaYear.var	1.08466886887912	5.78292049877354	1.42706671092227	4.05231265960666	Positive	0.26193322307733	0.0497457604292935	-1533.6433885678	1	BrowLength	window_link21_pos820	0	0.832605121994965	0	1
full	BirthYear!BirthYear.var	1.78528495412e-07	9.51826059874052e-07	5.75366943477721e-08	16.5429396086066	Boundary	4.31122765261396e-08	4.42153783722619e-09	-1533.6433885678	1	BrowLength	window_link21_pos820	0	0.832605121994965	0	1
full	giv(ID).giv	2.05634319771684	10.9634097297168	1.20755106598954	9.07904438867997	Positive	0.496579755338349	0.0434758899975033	-1533.6433885678	1	BrowLength	window_link21_pos820	0	0.832605121994965	0	1
full	giv(ID2).giv	4.79398631633785e-07	2.55591752792157e-06	1.54502016473048e-07	16.5429396086066	Boundary	1.15768445398882e-07	1.18730580459525e-08	-1533.6433885678	1	BrowLength	window_link21_pos820	0	0.832605121994965	0	1
full	ide(ID)!id	2.2578483334385e-07	1.20377359258555e-06	7.27666074510286e-08	16.5429396086066	Boundary	5.45240587395558e-08	5.59191506878369e-09	-1533.6433885678	1	BrowLength	window_link21_pos820	0	0.832605121994965	0	1
full	R!variance	1	5.33150776674318	0.322282973454694	16.5429396086066	Positive	0.24148680817954	0.0247665664073534	-1533.6433885678	1	BrowLength	window_link21_pos820	0	0.832605121994965	0	1
partial	MeCaYear!MeCaYear.var	1.08466780019628	5.78304315770942	1.42708454968873	4.05234795581719	Positive	0.261941688030889	0.0497462798155495	-1533.64442830958	1	BrowLength	window_link21_pos830	0	0.832605121994965	0	1
partial	BirthYear!BirthYear.var	2.43549678811354e-07	1.29851582517473e-06	7.84939961223323e-08	16.5428681086768	Boundary	5.88159932245456e-08	6.03215352336967e-09	-1533.64442830958	1	BrowLength	window_link21_pos830	0	0.832605121994965	0	1
partial	giv(ID).giv	2.05620652013291	10.9629243579835	1.20752133088259	9.07886600228466	Positive	0.496563285760184	0.0434759192406925	-1533.64442830958	1	BrowLength	window_link21_pos830	0	0.832605121994965	0	1
partial	ide(ID)!id	4.84877674061934e-07	2.58518646428198e-06	1.56271962473426e-07	16.5428681086768	Boundary	1.17095461310174e-07	1.20092811629675e-08	-1533.64442830958	1	BrowLength	window_link21_pos830	0	0.832605121994965	0	1
partial	R!variance	1	5.33162610401355	0.322291519764767	16.5428681086768	Positive	0.241494850297473	0.0247676513178323	-1533.64442830958	1	BrowLength	window_link21_pos830	0	0.832605121994965	0	1
full	MeCaYear!MeCaYear.var	1.08466818129374	5.78303585288742	1.42708529605386	4.05234071774022	Positive	0.261941704111364	0.049746384061845	-1533.64443241561	1	BrowLength	window_link21_pos830	0	0.832605121994965	0	1
full	BirthYear!BirthYear.var	1.64350260469747e-07	8.76252724214964e-07	5.2968578076192e-08	16.5428779861625	Boundary	3.96897300400605e-08	4.07058264415022e-09	-1533.64443241561	1	BrowLength	window_link21_pos830	0	0.832605121994965	0	1
full	giv(ID).giv	2.05620721805951	10.9629103794866	1.20752729114136	9.07880961359013	Positive	0.496563310322396	0.0434760793453653	-1533.64443241561	1	BrowLength	window_link21_pos830	0	0.832605121994965	0	1
full	giv(ID2).giv	4.69402184228241e-07	2.50267289815561e-06	1.51284008758875e-07	16.5428779861625	Boundary	1.13358177340176e-07	1.16260258960612e-08	-1533.64443241561	1	BrowLength	window_link21_pos830	0	0.832605121994965	0	1
full	ide(ID)!id	2.16338717906547e-07	1.15343529348212e-06	6.9723979977784e-08	16.5428779861625	Boundary	5.22446711455271e-08	5.35821864748553e-09	-1533.64443241561	1	BrowLength	window_link21_pos830	0	0.832605121994965	0	1
full	R!variance	1	5.33161749613572	0.322290806992316	16.5428779861625	Positive	0.241494780273661	0.0247677285847656	-1533.64443241561	1	BrowLength	window_link21_pos830	0	0.832605121994965	0	1
partial	MeCaYear!MeCaYear.var	1.08453581835546	5.78238015541775	1.42692723210976	4.05233008754646	Positive	0.261932656458416	0.0497452541084127	-1533.63334154526	1	BrowLength	window_link21_pos840	0	0.832605121994965	0	1
partial	BirthYear!BirthYear.var	2.4258878191739e-07	1.2934017805084e-06	7.81853457244614e-08	16.5427647409346	Boundary	5.85890507249319e-08	6.00886704403341e-09	-1533.63334154526	1	BrowLength	window_link21_pos840	0	0.832605121994965	0	1
partial	giv(ID).giv	2.05597740900739	10.9617799325971	1.20744078761454	9.07852380426329	Positive	0.496551257455376	0.0434753482119078	-1533.63334154526	1	BrowLength	window_link21_pos840	0	0.832605121994965	0	1
partial	ide(ID)!id	4.8130375911203e-07	2.56614973734801e-06	1.551221804538e-07	16.5427647409346	Boundary	1.16242515972226e-07	1.19217808566372e-08	-1533.63334154526	1	BrowLength	window_link21_pos840	0	0.832605121994965	0	1
partial	R!variance	1	5.33166360903221	0.322295800764135	16.5427647409346	Positive	0.241515911254641	0.0247697646879633	-1533.63334154526	1	BrowLength	window_link21_pos840	0	0.832605121994965	0	1
full	MeCaYear!MeCaYear.var	1.08453621694686	5.78237275056795	1.42692841156745	4.05232154864458	Positive	0.261932673345067	0.049745373362937	-1533.63334518506	1	BrowLength	window_link21_pos840	0	0.832605121994965	0	1
full	BirthYear!BirthYear.var	2.06906865872788e-07	1.10315598910686e-06	6.66850632847501e-08	16.5427748699331	Boundary	4.99712851121541e-08	5.12505122564738e-09	-1533.63334518506	1	BrowLength	window_link21_pos840	0	0.832605121994965	0	1
full	giv(ID).giv	2.05597833352652	10.9617667955891	1.20744679805934	9.07846773307715	Positive	0.496551330260025	0.043475516577151	-1533.63334518506	1	BrowLength	window_link21_pos840	0	0.832605121994965	0	1
full	giv(ID2).giv	2.27622926410171e-07	1.21360687316097e-06	7.33617475123072e-08	16.5427748699331	Boundary	5.49745418341939e-08	5.63818485705127e-09	-1533.63334518506	1	BrowLength	window_link21_pos840	0	0.832605121994965	0	1
full	ide(ID)!id	2.21047902896277e-07	1.17855111733927e-06	7.12426498338749e-08	16.5427748699331	Boundary	5.33865695199552e-08	5.47532253647821e-09	-1533.63334518506	1	BrowLength	window_link21_pos840	0	0.832605121994965	0	1
full	R!variance	1	5.33165482186131	0.322295072246418	16.5427748699331	Positive	0.241515838062512	0.0247698461045677	-1533.63334518506	1	BrowLength	window_link21_pos840	0	0.832605121994965	0	1
partial	MeCaYear!MeCaYear.var	1.08457850643694	5.78261390020995	1.42699492417598	4.05230166011215	Positive	0.261933936556835	0.0497459931175401	-1533.64075855764	1	BrowLength	window_link21_pos850	0	0.832605121994965	0	1
partial	BirthYear!BirthYear.var	2.43179746853602e-07	1.29655398485157e-06	7.83761194418805e-08	16.5427172726129	Boundary	5.87297535459341e-08	6.02331763325641e-09	-1533.64075855764	1	BrowLength	window_link21_pos850	0	0.832605121994965	0	1
partial	giv(ID).giv	2.05607745835127	10.9623250138248	1.20749583294832	9.07856136203662	Positive	0.49655830291252	0.0434762789865829	-1533.64075855764	1	BrowLength	window_link21_pos850	0	0.832605121994965	0	1
partial	ide(ID)!id	4.80867022952167e-07	2.56382393212903e-06	1.5498203166257e-07	16.5427172726129	Boundary	1.16133033740468e-07	1.19105922926344e-08	-1533.64075855764	1	BrowLength	window_link21_pos850	0	0.832605121994965	0	1
partial	R!variance	1	5.33166927602782	0.322297068139742	16.5427172726129	Positive	0.241507585667857	0.0247689937636235	-1533.64075855764	1	BrowLength	window_link21_pos850	0	0.832605121994965	0	1
full	MeCaYear!MeCaYear.var	1.08455985251956	5.78255602557927	1.42638107157918	4.05400502067604	Positive	0.261930882167932	0.049726533494793	-1533.64075911005	1	BrowLength	window_link21_pos850	0	0.832605121994965	0	1
full	BirthYear!BirthYear.var	1.94057002383153e-07	1.03465519752522e-06	6.25446419205455e-08	16.542667217435	Boundary	4.68664976921287e-08	4.8057265722244e-09	-1533.64075911005	1	BrowLength	window_link21_pos850	0	0.832605121994965	0	1
full	giv(ID).giv	2.05607344914373	10.9623824676519	1.20754551476706	9.07823542350419	Positive	0.496560084798607	0.0434677508186505	-1533.64075911005	1	BrowLength	window_link21_pos850	0	0.832605121994965	0	1
full	giv(ID2).giv	5.29678433870725e-08	2.82409053984717e-07	1.70715550444656e-08	16.542667217435	Boundary	1.27922068225907e-08	1.31172268618313e-09	-1533.64075911005	1	BrowLength	window_link21_pos850	0	0.832605121994965	0	1
full	ide(ID)!id	2.07602649993498e-07	1.10687663005161e-06	6.69104090351904e-08	16.542667217435	Boundary	5.01378924610492e-08	5.14117789765761e-09	-1533.64075911005	1	BrowLength	window_link21_pos850	0	0.832605121994965	0	1
full	R!variance	1	5.33170761590122	0.322300360989063	16.542667217435	Positive	0.241508923236864	0.0247645099800924	-1533.64075911005	1	BrowLength	window_link21_pos850	0	0.832605121994965	0	1
partial	MeCaYear!MeCaYear.var	1.08453848277798	5.7824665018719	1.42696449908005	4.05228476643938	Positive	0.261919480692243	0.0497445344157457	-1533.65289435205	1	BrowLength	window_link21_pos860	0	0.832605121994965	0	1
partial	BirthYear!BirthYear.var	2.43189588305136e-07	1.2966212543943e-06	7.83803439131201e-08	16.5426839136037	Boundary	5.87310562880977e-08	6.02337156194226e-09	-1533.65289435205	1	BrowLength	window_link21_pos860	0	0.832605121994965	0	1
partial	giv(ID).giv	2.05619320471308	10.963067255276	1.20756665047142	9.07864361026883	Positive	0.496577175391589	0.0434760279511592	-1533.65289435205	1	BrowLength	window_link21_pos860	0	0.832605121994965	0	1
partial	ide(ID)!id	4.80332032633267e-07	2.56100076906769e-06	1.5481168487791e-07	16.5426839136037	Boundary	1.1600170814124e-07	1.18969661728402e-08	-1533.65289435205	1	BrowLength	window_link21_pos860	0	0.832605121994965	0	1
partial	R!variance	1	5.33173012640406	0.322301396451127	16.5426839136037	Positive	0.241503169183404	0.0247682131620889	-1533.65289435205	1	BrowLength	window_link21_pos860	0	0.832605121994965	0	1
full	MeCaYear!MeCaYear.var	1.08451935985136	5.78241017419935	1.42633887241358	4.05402270528785	Positive	0.261916362758155	0.0497246729012685	-1533.65289443799	1	BrowLength	window_link21_pos860	0	0.832605121994965	0	1
full	BirthYear!BirthYear.var	1.85140969411431e-07	9.8712947395657e-07	5.96718604389056e-08	16.5426294185554	Boundary	4.47123869807237e-08	4.58476024815078e-09	-1533.65289443799	1	BrowLength	window_link21_pos860	0	0.832605121994965	0	1
full	giv(ID).giv	2.05618886446217	10.9631306273509	1.20761519769493	9.07833111762514	Positive	0.49657897171846	0.0434672834785671	-1533.65289443799	1	BrowLength	window_link21_pos860	0	0.832605121994965	0	1
full	giv(ID2).giv	6.42642390385945e-08	3.42642283218326e-07	2.07126856649521e-08	16.5426294185554	Boundary	1.55201062954894e-08	1.5914150685203e-09	-1533.65289443799	1	BrowLength	window_link21_pos860	0	0.832605121994965	0	1
full	ide(ID)!id	2.18287540759259e-07	1.16385944162425e-06	7.03551661695803e-08	16.5426294185554	Boundary	5.27174348634251e-08	5.40558928000218e-09	-1533.65289443799	1	BrowLength	window_link21_pos860	0	0.832605121994965	0	1
full	R!variance	1	5.33177220090553	0.322305001581251	16.5426294185554	Positive	0.241504552573457	0.0247636180296877	-1533.65289443799	1	BrowLength	window_link21_pos860	0	0.832605121994965	0	1
partial	MeCaYear!MeCaYear.var	1.08443349231688	5.78197557047468	1.42684887639679	4.05226907076233	Positive	0.261904854403084	0.0497428165414566	-1533.65219046517	0.999208058687001	BrowLength	window_link21_pos870	9.85158294497438e-07	0.832605121994965	9.85158294497438e-07	0.999208058687001
partial	BirthYear!BirthYear.var	2.43073290452824e-07	1.29601661806886e-06	7.83438477170762e-08	16.5426725369575	Boundary	5.87053749228197e-08	6.02067154654299e-09	-1533.65219046517	0.999208058687001	BrowLength	window_link21_pos870	9.85158294497438e-07	0.832605121994965	9.85158294497438e-07	0.999208058687001
partial	giv(ID).giv	2.05612855731273	10.9628531139682	1.20755696139869	9.07853912023339	Positive	0.496581905900462	0.0434751579892107	-1533.65219046517	0.999208058687001	BrowLength	window_link21_pos870	9.85158294497438e-07	0.832605121994965	9.85158294497438e-07	0.999208058687001
partial	ide(ID)!id	4.8834388014245e-07	2.60374878217924e-06	1.57395896966604e-07	16.5426725369575	Boundary	1.17941426314756e-07	1.20957679003925e-08	-1533.65219046517	0.999208058687001	BrowLength	window_link21_pos870	9.85158294497438e-07	0.832605121994965	9.85158294497438e-07	0.999208058687001
partial	R!variance	1	5.33179361522811	0.322305455984606	16.5426725369575	Positive	0.241513063049654	0.0247689556319701	-1533.65219046517	0.999208058687001	BrowLength	window_link21_pos870	9.85158294497438e-07	0.832605121994965	9.85158294497438e-07	0.999208058687001
full	MeCaYear!MeCaYear.var	1.08441470094963	5.7819116443226	1.42622364248215	4.05400069953964	Positive	0.261901758080957	0.0497230501746517	-1533.65218997259	0.999208058687001	BrowLength	window_link21_pos870	9.85158294497438e-07	0.832605121994965	9.85158294497438e-07	0.999208058687001
full	BirthYear!BirthYear.var	1.5345132764674e-07	8.18175940791362e-07	4.94586433666431e-08	16.5426280443263	Boundary	3.70607042262929e-08	3.80013594380152e-09	-1533.65218997259	0.999208058687001	BrowLength	window_link21_pos870	9.85158294497438e-07	0.832605121994965	9.85158294497438e-07	0.999208058687001
full	giv(ID).giv	2.05612485578532	10.9629021401457	1.20761149534937	9.07816974446246	Positive	0.496583746137484	0.043466571467395	-1533.65218997259	0.999208058687001	BrowLength	window_link21_pos870	9.85158294497438e-07	0.832605121994965	9.85158294497438e-07	0.999208058687001
full	giv(ID2).giv	7.76842523014106e-08	4.14198998380124e-07	2.50382827486824e-08	16.5426280443263	Boundary	1.87618650273988e-08	1.92380687717176e-09	-1533.65218997259	0.999208058687001	BrowLength	window_link21_pos870	9.85158294497438e-07	0.832605121994965	9.85158294497438e-07	0.999208058687001
full	ide(ID)!id	1.95119688205781e-07	1.04034443307127e-06	6.2888703674147e-08	16.5426280443263	Boundary	4.71242130271301e-08	4.83202949016573e-09	-1533.65218997259	0.999208058687001	BrowLength	window_link21_pos870	9.85158294497438e-07	0.832605121994965	9.85158294497438e-07	0.999208058687001
full	R!variance	1	5.33182705772921	0.322308344444576	16.5426280443263	Positive	0.241514392834777	0.0247644383537026	-1533.65218997259	0.999208058687001	BrowLength	window_link21_pos870	9.85158294497438e-07	0.832605121994965	9.85158294497438e-07	0.999208058687001
partial	MeCaYear!MeCaYear.var	1.08449095943882	5.78222578466001	1.42691504771779	4.05225650532463	Positive	0.261907649318703	0.0497432541369511	-1533.65491433201	1	BrowLength	window_link21_pos880	0	0.832605121994965	0	1
partial	BirthYear!BirthYear.var	2.41880864604879e-07	1.28964631743718e-06	7.79591343836582e-08	16.54259411207	Boundary	5.84149163369886e-08	5.99098667195982e-09	-1533.65491433201	1	BrowLength	window_link21_pos880	0	0.832605121994965	0	1
partial	giv(ID).giv	2.05624632060331	10.9633744671852	1.20760409877428	9.07861647564217	Positive	0.496589331208552	0.0434754511626286	-1533.65491433201	1	BrowLength	window_link21_pos880	0	0.832605121994965	0	1
partial	ide(ID)!id	4.91112873867746e-07	2.61848704015568e-06	1.58287571007086e-07	16.54259411207	Boundary	1.18605155004162e-07	1.21640489692139e-08	-1533.65491433201	1	BrowLength	window_link21_pos880	0	0.832605121994965	0	1
partial	R!variance	1	5.3317418041475	0.322303851985179	16.54259411207	Positive	0.241502842452674	0.0247683366013525	-1533.65491433201	1	BrowLength	window_link21_pos880	0	0.832605121994965	0	1
full	MeCaYear!MeCaYear.var	1.08449130589464	5.78221844737058	1.42691583161917	4.05224913708421	Positive	0.261907667638466	0.0497433598386847	-1533.6549149615	1	BrowLength	window_link21_pos880	0	0.832605121994965	0	1
full	BirthYear!BirthYear.var	2.38291172780703e-07	1.27050498939824e-06	7.6801995650253e-08	16.5426038560764	Boundary	5.75479811987464e-08	5.90209460524373e-09	-1533.6549149615	1	BrowLength	window_link21_pos880	0	0.832605121994965	0	1
full	giv(ID).giv	2.05624713625328	10.9633614017665	1.20760994567667	9.07856170033719	Positive	0.496589404283056	0.0434756106139133	-1533.6549149615	1	BrowLength	window_link21_pos880	0	0.832605121994965	0	1
full	giv(ID2).giv	1.53592558126721e-07	8.18914562202536e-07	4.95033653303457e-08	16.5426038560764	Boundary	3.70930301118552e-08	3.80424418641628e-09	-1533.6549149615	1	BrowLength	window_link21_pos880	0	0.832605121994965	0	1
full	ide(ID)!id	2.12186944138581e-07	1.13132420335741e-06	6.83885205255554e-08	16.5426038560764	Boundary	5.12437373546527e-08	5.25553424278957e-09	-1533.6549149615	1	BrowLength	window_link21_pos880	0	0.832605121994965	0	1
full	R!variance	1	5.33173333519774	0.322303150192362	16.5426038560764	Positive	0.241502782193729	0.0247684147774764	-1533.6549149615	1	BrowLength	window_link21_pos880	0	0.832605121994965	0	1
partial	MeCaYear!MeCaYear.var	1.08435680504452	5.78145871629476	1.42676211244426	4.05215323975083	Positive	0.261819828866466	0.0497337200047267	-1533.70586398993	0.434331215685454	BrowLength	window_link21_pos890	0.61121364843666	0.832605121994965	0.61121364843666	0.434331215685454
partial	BirthYear!BirthYear.var	2.40486961133243e-07	1.28220289772788e-06	7.75096997709519e-08	16.5424830894314	Boundary	5.80659933295084e-08	5.95483824425984e-09	-1533.70586398993	0.434331215685454	BrowLength	window_link21_pos890	0.61121364843666	0.832605121994965	0.61121364843666	0.434331215685454
partial	giv(ID).giv	2.05725698261668	10.9686647960116	1.20803592544514	9.07975049828909	Positive	0.496728261968096	0.0434721884279051	-1533.70586398993	0.434331215685454	BrowLength	window_link21_pos890	0.61121364843666	0.832605121994965	0.61121364843666	0.434331215685454
partial	ide(ID)!id	4.9256701538593e-07	2.62621662096303e-06	1.58755889715302e-07	16.5424830894314	Boundary	1.18931159073895e-07	1.21967398451009e-08	-1533.70586398993	0.434331215685454	BrowLength	window_link21_pos890	0.61121364843666	0.832605121994965	0.61121364843666	0.434331215685454
partial	R!variance	1	5.33169404148056	0.322303127810773	16.5424830894314	Positive	0.241451732168285	0.0247615846455831	-1533.70586398993	0.434331215685454	BrowLength	window_link21_pos890	0.61121364843666	0.832605121994965	0.61121364843666	0.434331215685454
full	MeCaYear!MeCaYear.var	1.08934621464644	5.81049943910298	1.43350329661247	4.05335617492743	Positive	0.263552714274057	0.0499362396066976	-1533.40025716571	0.434331215685454	BrowLength	window_link21_pos890	0.61121364843666	0.832605121994965	0.61121364843666	0.434331215685454
full	BirthYear!BirthYear.var	4.03355746885732e-07	2.1514724240348e-06	1.30099908312802e-07	16.5370787107856	Boundary	9.75865160960572e-08	1.00246203038724e-08	-1533.40025716571	0.434331215685454	BrowLength	window_link21_pos890	0.61121364843666	0.832605121994965	0.61121364843666	0.434331215685454
full	giv(ID).giv	2.01015326875157	10.7220223318836	1.23746080402789	8.6645349064664	Positive	0.486329637872096	0.0458796600062244	-1533.40025716571	0.434331215685454	BrowLength	window_link21_pos890	0.61121364843666	0.832605121994965	0.61121364843666	0.434331215685454
full	giv(ID2).giv	0.033814038608496	0.180361807593228	0.340197936155183	0.530167259777129	Positive	0.00818085337426842	0.0154217141406278	-1533.40025716571	0.434331215685454	BrowLength	window_link21_pos890	0.61121364843666	0.832605121994965	0.61121364843666	0.434331215685454
full	ide(ID)!id	4.19917756525357e-07	2.23981306948579e-06	1.35441882369766e-07	16.5370787107856	Boundary	1.01593472319587e-07	1.043623674764e-08	-1533.40025716571	0.434331215685454	BrowLength	window_link21_pos890	0.61121364843666	0.832605121994965	0.61121364843666	0.434331215685454
full	R!variance	1	5.33393273963764	0.322543832131536	16.5370787107856	Positive	0.24193659529959	0.0248530494018531	-1533.40025716571	0.434331215685454	BrowLength	window_link21_pos890	0.61121364843666	0.832605121994965	0.61121364843666	0.434331215685454
partial	MeCaYear!MeCaYear.var	1.08449112749575	5.78240787213365	1.42694857019629	4.05228891419557	Positive	0.261943391851003	0.0497472764057961	-1533.63330284882	1	BrowLength	window_link21_pos90	0	0.832605121994965	0	1
partial	BirthYear!BirthYear.var	2.42894443473247e-07	1.29509103986904e-06	7.82872196530119e-08	16.5428156167661	Boundary	5.86676947114013e-08	6.01696618872627e-09	-1533.63330284882	1	BrowLength	window_link21_pos90	0	0.832605121994965	0	1
partial	giv(ID).giv	2.05568179909971	10.9607080374778	1.20738430560413	9.07806071902971	Positive	0.496520671649903	0.0434765779766903	-1533.63330284882	1	BrowLength	window_link21_pos90	0	0.832605121994965	0	1
partial	ide(ID)!id	4.75786185007992e-07	2.53684858445596e-06	1.5335047208559e-07	16.5428156167661	Boundary	1.14919379178905e-07	1.17861460613094e-08	-1533.63330284882	1	BrowLength	window_link21_pos90	0	0.832605121994965	0	1
partial	R!variance	1	5.33190887922344	0.322309635961823	16.5428156167661	Positive	0.24153576291202	0.0247719383889034	-1533.63330284882	1	BrowLength	window_link21_pos90	0	0.832605121994965	0	1
full	MeCaYear!MeCaYear.var	1.08449149224275	5.78240040043815	1.42694965435502	4.05228059924215	Positive	0.261943409755029	0.0497473930535119	-1533.63330411817	1	BrowLength	window_link21_pos90	0	0.832605121994965	0	1
full	BirthYear!BirthYear.var	2.20542614005612e-07	1.17591120692193e-06	7.10828508443086e-08	16.5428256317055	Boundary	5.32689142534891e-08	5.46328600051385e-09	-1533.63330411817	1	BrowLength	window_link21_pos90	0	0.832605121994965	0	1
full	giv(ID).giv	2.05568268163521	10.9606948938614	1.20739024589742	9.07800516950065	Positive	0.496520751756493	0.043476744300583	-1533.63330411817	1	BrowLength	window_link21_pos90	0	0.832605121994965	0	1
full	giv(ID2).giv	1.01192894248423e-07	5.39550412713245e-07	3.26153720486033e-08	16.5428256317055	Boundary	2.4441696363699e-08	2.50675237976829e-09	-1533.63330411817	1	BrowLength	window_link21_pos90	0	0.832605121994965	0	1
full	ide(ID)!id	2.59143558137578e-07	1.38172758851878e-06	8.35242793027208e-08	16.5428256317055	Boundary	6.25924202450209e-08	6.41950935278364e-09	-1533.63330411817	1	BrowLength	window_link21_pos90	0	0.832605121994965	0	1
full	R!variance	1	5.33190019635843	0.322308915965328	16.5428256317055	Positive	0.241535698185447	0.0247720197982909	-1533.63330411817	1	BrowLength	window_link21_pos90	0	0.832605121994965	0	1
partial	MeCaYear!MeCaYear.var	1.08448518388334	5.7821296075357	1.42691644326112	4.05218514009205	Positive	0.261861459336783	0.0497385356159433	-1533.68683154609	0.544314492027058	BrowLength	window_link21_pos900	0.367601638051383	0.832605121994965	0.367601638051383	0.544314492027058
partial	BirthYear!BirthYear.var	2.40879627560601e-07	1.28429345745691e-06	7.76348266143447e-08	16.5427490916765	Boundary	5.81631650989021e-08	5.96489635387575e-09	-1533.68683154609	0.544314492027058	BrowLength	window_link21_pos900	0.367601638051383	0.832605121994965	0.367601638051383	0.544314492027058
partial	giv(ID).giv	2.05696044026488	10.9670579551825	1.20788180482127	9.07957873974697	Positive	0.496676829421523	0.0434737491077099	-1533.68683154609	0.544314492027058	BrowLength	window_link21_pos900	0.367601638051383	0.832605121994965	0.367601638051383	0.544314492027058
partial	ide(ID)!id	4.8079950299317e-07	2.5634698222344e-06	1.54960327816628e-07	16.5427490916765	Boundary	1.16094586973846e-07	1.1906026389167e-08	-1533.68683154609	0.544314492027058	BrowLength	window_link21_pos900	0.367601638051383	0.832605121994965	0.367601638051383	0.544314492027058
partial	R!variance	1	5.33168151438547	0.322297188021072	16.5427490916765	Positive	0.241461536983942	0.0247629756583507	-1533.68683154609	0.544314492027058	BrowLength	window_link21_pos900	0.367601638051383	0.832605121994965	0.367601638051383	0.544314492027058
full	MeCaYear!MeCaYear.var	1.0879984527006	5.80186717602368	1.43135007583207	4.05342290050946	Positive	0.262979479935297	0.0498617220699398	-1533.50303072706	0.544314492027058	BrowLength	window_link21_pos900	0.367601638051383	0.832605121994965	0.367601638051383	0.544314492027058
full	BirthYear!BirthYear.var	3.82122000594118e-07	2.03770610792735e-06	1.23227228752241e-07	16.5361676032197	Boundary	9.23624888791362e-08	9.48527948740297e-09	-1533.50303072706	0.544314492027058	BrowLength	window_link21_pos900	0.367601638051383	0.832605121994965	0.367601638051383	0.544314492027058
full	giv(ID).giv	2.01718192509676	10.7568366207114	1.23765650163395	8.69129407594942	Positive	0.487571882368116	0.0458459830482098	-1533.50303072706	0.544314492027058	BrowLength	window_link21_pos900	0.367601638051383	0.832605121994965	0.367601638051383	0.544314492027058
full	giv(ID2).giv	0.0320177545372675	0.170738072870104	0.351554713337466	0.485665719708923	Positive	0.007738993025226	0.0159213722217327	-1533.50303072706	0.544314492027058	BrowLength	window_link21_pos900	0.367601638051383	0.832605121994965	0.367601638051383	0.544314492027058
full	ide(ID)!id	5.28481195116649e-07	2.81818204013275e-06	1.70425343269019e-07	16.5361676032197	Boundary	1.27738885567704e-07	1.31183020912807e-08	-1533.50303072706	0.544314492027058	BrowLength	window_link21_pos900	0.367601638051383	0.832605121994965	0.367601638051383	0.544314492027058
full	R!variance	1	5.33260609114144	0.322481376525426	16.5361676032197	Positive	0.241709424569986	0.0248226468841244	-1533.50303072706	0.544314492027058	BrowLength	window_link21_pos900	0.367601638051383	0.832605121994965	0.367601638051383	0.544314492027058
partial	MeCaYear!MeCaYear.var	1.08472396772026	5.78333638499662	1.42716421437616	4.05232721416337	Positive	0.261962460077147	0.0497492506027262	-1533.63339852811	1	BrowLength	window_link21_pos910	0	0.832605121994965	0	1
partial	BirthYear!BirthYear.var	2.42260087317596e-07	1.29163881255515e-06	7.80779295495799e-08	16.5429439536425	Boundary	5.85061733130141e-08	6.00046012958971e-09	-1533.63339852811	1	BrowLength	window_link21_pos910	0	0.832605121994965	0	1
partial	giv(ID).giv	2.05603643089251	10.9620056839435	1.20744827007683	9.07865451100932	Positive	0.496535872233753	0.0434773514820816	-1533.63339852811	1	BrowLength	window_link21_pos910	0	0.832605121994965	0	1
partial	ide(ID)!id	4.72001158885542e-07	2.51653098592479e-06	1.52121109336811e-07	16.5429439536425	Boundary	1.13988985604131e-07	1.16908408907649e-08	-1533.63339852811	1	BrowLength	window_link21_pos910	0	0.832605121994965	0	1
partial	R!variance	1	5.33162035420985	0.322289694576152	16.5429439536425	Positive	0.241501495193941	0.0247686698871006	-1533.63339852811	1	BrowLength	window_link21_pos910	0	0.832605121994965	0	1
full	MeCaYear!MeCaYear.var	1.08472433109012	5.78332868937821	1.4271654178524	4.05231840474453	Positive	0.261962476046674	0.0497493730136137	-1533.63340030937	1	BrowLength	window_link21_pos910	0	0.832605121994965	0	1
full	BirthYear!BirthYear.var	2.32737450119715e-07	1.24086565940434e-06	7.50087104321378e-08	16.5429541749952	Boundary	5.6206426789448e-08	5.76461663942381e-09	-1533.63340030937	1	BrowLength	window_link21_pos910	0	0.832605121994965	0	1
full	giv(ID).giv	2.05603733861253	10.961992264782	1.2074543436646	9.07859773108485	Positive	0.496535955385153	0.0434775229299659	-1533.63340030937	1	BrowLength	window_link21_pos910	0	0.832605121994965	0	1
full	giv(ID2).giv	1.0252602790019e-07	5.46628946699544e-07	3.30430067639174e-08	16.5429541749952	Boundary	2.47601822492288e-08	2.53944195961353e-09	-1533.63340030937	1	BrowLength	window_link21_pos910	0	0.832605121994965	0	1
full	ide(ID)!id	2.42588943769327e-07	1.29338999597912e-06	7.81837380613729e-08	16.5429541749952	Boundary	5.85855765837714e-08	6.00862586177511e-09	-1533.63340030937	1	BrowLength	window_link21_pos910	0	0.832605121994965	0	1
full	R!variance	1	5.33161147364152	0.322288958625073	16.5429541749952	Positive	0.241501429015987	0.0247687539605621	-1533.63340030937	1	BrowLength	window_link21_pos910	0	0.832605121994965	0	1
partial	MeCaYear!MeCaYear.var	1.08486159525586	5.78437748737947	1.42741166925053	4.05235406994857	Positive	0.261953773164886	0.0497480272431553	-1533.69122854947	0.472487454309195	BrowLength	window_link21_pos920	0.516152715063527	0.832605121994965	0.516152715063527	0.472487454309195
partial	BirthYear!BirthYear.var	2.42600781709429e-07	1.29352399078126e-06	7.81949708777568e-08	16.5422913553282	Boundary	5.85790762798157e-08	6.00830078043873e-09	-1533.69122854947	0.472487454309195	BrowLength	window_link21_pos920	0.516152715063527	0.832605121994965	0.516152715063527	0.472487454309195
partial	giv(ID).giv	2.0565614796468	10.9653876368212	1.2078330681185	9.07856220057169	Positive	0.496583197059327	0.0434788187170576	-1533.69122854947	0.472487454309195	BrowLength	window_link21_pos920	0.516152715063527	0.832605121994965	0.516152715063527	0.472487454309195
partial	ide(ID)!id	4.99946219663493e-07	2.66566506784668e-06	1.61142432483399e-07	16.5422913553282	Boundary	1.20718439285783e-07	1.23817707454024e-08	-1533.69122854947	0.472487454309195	BrowLength	window_link21_pos920	0.516152715063527	0.832605121994965	0.516152715063527	0.472487454309195
partial	R!variance	1	5.3319036388372	0.322319533872786	16.5422913553282	Positive	0.241462850478271	0.0247662053605213	-1533.69122854947	0.472487454309195	BrowLength	window_link21_pos920	0.516152715063527	0.832605121994965	0.516152715063527	0.472487454309195
full	MeCaYear!MeCaYear.var	1.08391181507013	5.77608006413262	1.42568984215123	4.05142822327826	Positive	0.261932641107252	0.049752416755932	-1533.43315219193	0.472487454309195	BrowLength	window_link21_pos920	0.516152715063527	0.832605121994965	0.516152715063527	0.472487454309195
full	BirthYear!BirthYear.var	2.66946651631163e-07	1.42253752679498e-06	8.59968896103244e-08	16.5417323026553	Boundary	6.45089762140513e-08	6.61545557252275e-09	-1533.43315219193	0.472487454309195	BrowLength	window_link21_pos920	0.516152715063527	0.832605121994965	0.516152715063527	0.472487454309195
full	giv(ID).giv	2.01256559134812	10.7248023578312	1.23960669375009	8.6517783518789	Positive	0.486346410671135	0.0460392131644484	-1533.43315219193	0.472487454309195	BrowLength	window_link21_pos920	0.516152715063527	0.832605121994965	0.516152715063527	0.472487454309195
full	giv(ID2).giv	0.0416534736335981	0.221968056175616	0.398698054407435	0.556732228115626	Positive	0.0100657675361106	0.0180594168856286	-1533.43315219193	0.472487454309195	BrowLength	window_link21_pos920	0.516152715063527	0.832605121994965	0.516152715063527	0.472487454309195
full	ide(ID)!id	7.42513908964073e-07	3.9567977092593e-06	2.3920092750045e-07	16.5417323026553	Boundary	1.79432151702531e-07	1.84009342193172e-08	-1533.43315219193	0.472487454309195	BrowLength	window_link21_pos920	0.516152715063527	0.832605121994965	0.516152715063527	0.472487454309195
full	R!variance	1	5.32892065925024	0.322150096601119	16.5417323026553	Positive	0.241654936744375	0.0247819387585473	-1533.43315219193	0.472487454309195	BrowLength	window_link21_pos920	0.516152715063527	0.832605121994965	0.516152715063527	0.472487454309195
partial	MeCaYear!MeCaYear.var	1.0847570993507	5.78391014244859	1.42734837248513	4.0522063526638	Positive	0.261872708301614	0.0497400929247999	-1533.75293018553	0.087553507096718	BrowLength	window_link21_pos930	2.91878977998476	0.832605121994965	2.91878977998476	0.087553507096718
partial	BirthYear!BirthYear.var	2.43156123433724e-07	1.29650515250706e-06	7.83770188337399e-08	16.5419043974781	Boundary	5.87006553096775e-08	6.02061003047722e-09	-1533.75293018553	0.087553507096718	BrowLength	window_link21_pos930	2.91878977998476	0.832605121994965	2.91878977998476	0.087553507096718
partial	giv(ID).giv	2.05754893472959	10.9708230158532	1.20833308573356	9.07930366666489	Positive	0.49671572771753	0.0434773591295226	-1533.75293018553	0.087553507096718	BrowLength	window_link21_pos930	2.91878977998476	0.832605121994965	2.91878977998476	0.087553507096718
partial	ide(ID)!id	5.19015603729883e-07	2.76738416028733e-06	1.67295378681383e-07	16.5419043974781	Boundary	1.25296273129622e-07	1.28509638402836e-08	-1533.75293018553	0.087553507096718	BrowLength	window_link21_pos930	2.91878977998476	0.832605121994965	2.91878977998476	0.087553507096718
partial	R!variance	1	5.33198643817188	0.32233207918822	16.5419043974781	Positive	0.241411379983927	0.0247602649090523	-1533.75293018553	0.087553507096718	BrowLength	window_link21_pos930	2.91878977998476	0.832605121994965	2.91878977998476	0.087553507096718
full	MeCaYear!MeCaYear.var	1.08439192537195	5.77888079574692	1.42598979299307	4.05254008418768	Positive	0.264151254867861	0.0499937744775109	-1532.29353529554	0.087553507096718	BrowLength	window_link21_pos930	2.91878977998476	0.832605121994965	2.91878977998476	0.087553507096718
full	BirthYear!BirthYear.var	2.45423560689878e-07	1.3078975124313e-06	7.91080591254746e-08	16.5330501960214	Boundary	5.97836815394336e-08	6.13729712657166e-09	-1532.29353529554	0.087553507096718	BrowLength	window_link21_pos930	2.91878977998476	0.832605121994965	2.91878977998476	0.087553507096718
full	giv(ID).giv	1.89992038475171	10.1249494467821	1.29463699864715	7.82068599720413	Positive	0.46280901032074	0.0505257113721386	-1532.29353529554	0.087553507096718	BrowLength	window_link21_pos930	2.91878977998476	0.832605121994965	2.91878977998476	0.087553507096718
full	giv(ID2).giv	0.120880175509743	0.644187870174488	0.647880825980838	0.994299945826058	Positive	0.0294456730103311	0.029566564852885	-1532.29353529554	0.087553507096718	BrowLength	window_link21_pos930	2.91878977998476	0.832605121994965	2.91878977998476	0.087553507096718
full	ide(ID)!id	4.31528640808884e-07	2.29967829604583e-06	1.39095827374869e-07	16.5330501960214	Boundary	1.05117743238442e-07	1.07912193915902e-08	-1532.29353529554	0.087553507096718	BrowLength	window_link21_pos930	2.91878977998476	0.832605121994965	2.91878977998476	0.087553507096718
full	R!variance	1	5.32914406732117	0.322332782162822	16.5330501960214	Positive	0.243593896899643	0.0250069598424858	-1532.29353529554	0.087553507096718	BrowLength	window_link21_pos930	2.91878977998476	0.832605121994965	2.91878977998476	0.087553507096718
partial	MeCaYear!MeCaYear.var	1.0837914589973	5.77898197329215	1.42620675901091	4.0519945209767	Positive	0.261722073891532	0.0497239843954546	-1533.73461277586	0.098248929495351	BrowLength	window_link21_pos940	2.73374055731982	0.832605121994965	2.73374055731982	0.098248929495351
partial	BirthYear!BirthYear.var	2.42767550681172e-07	1.29448270461992e-06	7.82534127146005e-08	16.5421885092865	Boundary	5.86253252970159e-08	6.01170948272641e-09	-1533.73461277586	0.098248929495351	BrowLength	window_link21_pos940	2.73374055731982	0.832605121994965	2.73374055731982	0.098248929495351
partial	giv(ID).giv	2.05720912143024	10.9694298929396	1.20819075441526	9.07922019172259	Positive	0.496790257221101	0.0434697355534709	-1533.73461277586	0.098248929495351	BrowLength	window_link21_pos940	2.73374055731982	0.832605121994965	2.73374055731982	0.098248929495351
partial	ide(ID)!id	5.17969827378874e-07	2.76191353076462e-06	1.66961797661424e-07	16.5421885092865	Boundary	1.25083231012227e-07	1.28266076511569e-08	-1533.73461277586	0.098248929495351	BrowLength	window_link21_pos940	2.73374055731982	0.832605121994965	2.73374055731982	0.098248929495351
partial	R!variance	1	5.3321899940407	0.322338848396469	16.5421885092865	Positive	0.241487485178811	0.0247632332486709	-1533.73461277586	0.098248929495351	BrowLength	window_link21_pos940	2.73374055731982	0.832605121994965	2.73374055731982	0.098248929495351
full	MeCaYear!MeCaYear.var	1.10818053042445	5.90036362166485	1.45404176960089	4.057905175093	Positive	0.267790673859276	0.0503791584660546	-1532.3677424972	0.098248929495351	BrowLength	window_link21_pos940	2.73374055731982	0.832605121994965	2.73374055731982	0.098248929495351
full	BirthYear!BirthYear.var	2.84311728824046e-07	1.51378095527767e-06	9.15656489508838e-08	16.5321927231648	Boundary	6.87036338914252e-08	7.08864163721131e-09	-1532.3677424972	0.098248929495351	BrowLength	window_link21_pos940	2.73374055731982	0.832605121994965	2.73374055731982	0.098248929495351
full	giv(ID).giv	1.89207304527116	10.074097729884	1.29606557719987	7.77283025419818	Positive	0.457217485665507	0.0515103889539142	-1532.3677424972	0.098248929495351	BrowLength	window_link21_pos940	2.73374055731982	0.832605121994965	2.73374055731982	0.098248929495351
full	giv(ID2).giv	0.137980208497561	0.734657738858588	0.715382165448767	1.02694444220276	Positive	0.0333427740321812	0.0323005276073396	-1532.3677424972	0.098248929495351	BrowLength	window_link21_pos940	2.73374055731982	0.832605121994965	2.73374055731982	0.098248929495351
full	ide(ID)!id	1.51730870997024e-07	8.07871359345629e-07	4.88665582886439e-08	16.5321927231648	Boundary	3.66656073392529e-08	3.78305099915694e-09	-1532.3677424972	0.098248929495351	BrowLength	window_link21_pos940	2.73374055731982	0.832605121994965	2.73374055731982	0.098248929495351
full	R!variance	1	5.32437040687306	0.322060751167785	16.5321927231648	Positive	0.241648961073795	0.0249326387853605	-1532.3677424972	0.098248929495351	BrowLength	window_link21_pos940	2.73374055731982	0.832605121994965	2.73374055731982	0.098248929495351
partial	MeCaYear!MeCaYear.var	1.08396402366649	5.77957273398492	1.4263131446055	4.05210647875188	Positive	0.261802686608237	0.049732260260289	-1533.66480871638	1	BrowLength	window_link21_pos950	0	0.832605121994965	0	1
partial	BirthYear!BirthYear.var	2.41204641771032e-07	1.28607568189863e-06	7.77425122615469e-08	16.5427594823784	Boundary	5.82565674314878e-08	5.97402290358697e-09	-1533.66480871638	1	BrowLength	window_link21_pos950	0	0.832605121994965	0	1
partial	giv(ID).giv	2.05642065578357	10.9646007545237	1.20770430600919	9.07887857977069	Positive	0.496673727841781	0.0434710241805112	-1533.66480871638	1	BrowLength	window_link21_pos950	0	0.832605121994965	0	1
partial	ide(ID)!id	4.88332861598254e-07	2.60373520742463e-06	1.5739424913952e-07	16.5427594823784	Boundary	1.17943817630655e-07	1.20947577059128e-08	-1533.66480871638	1	BrowLength	window_link21_pos950	0	0.832605121994965	0	1
partial	R!variance	1	5.33188612149288	0.322309353960715	16.5427594823784	Positive	0.241523409349597	0.0247674458489813	-1533.66480871638	1	BrowLength	window_link21_pos950	0	0.832605121994965	0	1
full	MeCaYear!MeCaYear.var	1.08395093572227	5.77967076360704	1.4260405038101	4.05294993246328	Positive	0.261801092372994	0.0497222742418631	-1533.66481217882	1	BrowLength	window_link21_pos950	0	0.832605121994965	0	1
full	BirthYear!BirthYear.var	3.74494640027797e-07	1.99682075153518e-06	1.20707956211332e-07	16.5425777571712	Boundary	9.04497635603583e-08	9.27407985102104e-09	-1533.66481217882	1	BrowLength	window_link21_pos950	0	0.832605121994965	0	1
full	giv(ID).giv	2.05640797350654	10.9648514991175	1.20763016442564	9.07964360457369	Positive	0.496673637234156	0.0434647992668705	-1533.66481217882	1	BrowLength	window_link21_pos950	0	0.832605121994965	0	1
full	giv(ID2).giv	3.63156701887309e-07	1.93636640122227e-06	1.17053486442453e-07	16.5425777571712	Boundary	8.77113696971165e-08	8.99330428730932e-09	-1533.66481217882	1	BrowLength	window_link21_pos950	0	0.832605121994965	0	1
full	ide(ID)!id	9.83005764484555e-07	5.2414269781158e-06	3.16844632986153e-07	16.5425777571712	Boundary	2.37420324545894e-07	2.43434030275228e-08	-1533.66481217882	1	BrowLength	window_link21_pos950	0	0.832605121994965	0	1
full	R!variance	1	5.33204093758715	0.322322253270094	16.5425777571712	Positive	0.241524854811392	0.0247642525680278	-1533.66481217882	1	BrowLength	window_link21_pos950	0	0.832605121994965	0	1
partial	MeCaYear!MeCaYear.var	1.08504708826899	5.78464277133707	1.42748641145097	4.05232773141236	Positive	0.261976066300099	0.0497509096074943	-1533.64702271114	1	BrowLength	window_link21_pos960	0	0.832605121994965	0	1
partial	BirthYear!BirthYear.var	2.41648139526576e-07	1.28828341058404e-06	7.78748073704339e-08	16.5430060642841	Boundary	5.83440384351466e-08	5.98400754039881e-09	-1533.64702271114	1	BrowLength	window_link21_pos960	0	0.832605121994965	0	1
partial	giv(ID).giv	2.05673165102328	10.9649230953215	1.20764768094678	9.07957119308596	Positive	0.496581644423906	0.0434781578094779	-1533.64702271114	1	BrowLength	window_link21_pos960	0	0.832605121994965	0	1
partial	ide(ID)!id	4.70874270111139e-07	2.51034215220323e-06	1.51746432446942e-07	16.5430060642841	Boundary	1.13688880730921e-07	1.16604050353756e-08	-1533.64702271114	1	BrowLength	window_link21_pos960	0	0.832605121994965	0	1
partial	R!variance	1	5.3312366199383	0.322265288377565	16.5430060642841	Positive	0.241442117243076	0.0247633089670061	-1533.64702271114	1	BrowLength	window_link21_pos960	0	0.832605121994965	0	1
full	MeCaYear!MeCaYear.var	1.08504229138122	5.78464989068061	1.4273567921307	4.05270071405587	Positive	0.261975359553799	0.0497465875051746	-1533.6470297944	1	BrowLength	window_link21_pos960	0	0.832605121994965	0	1
full	BirthYear!BirthYear.var	2.62174784331738e-07	1.39772371046775e-06	8.44904954973433e-08	16.5429697416285	Boundary	6.33001440928306e-08	6.49201685461173e-09	-1533.6470297944	1	BrowLength	window_link21_pos960	0	0.832605121994965	0	1
full	giv(ID).giv	2.05672886318529	10.9649702026263	1.20764288163227	9.07964628401223	Positive	0.496581827010402	0.0434759676619405	-1533.6470297944	1	BrowLength	window_link21_pos960	0	0.832605121994965	0	1
full	giv(ID2).giv	5.26181374975601e-07	2.80521326902028e-06	1.69571323216609e-07	16.5429697416285	Boundary	1.27042564142151e-07	1.30293932104547e-08	-1533.6470297944	1	BrowLength	window_link21_pos960	0	0.832605121994965	0	1
full	ide(ID)!id	3.71959493643139e-07	1.983015280908e-06	1.198705741399e-07	16.5429697416285	Boundary	8.98068424250698e-08	9.210524605252e-09	-1533.6470297944	1	BrowLength	window_link21_pos960	0	0.832605121994965	0	1
full	R!variance	1	5.33126675027287	0.322267817298688	16.5429697416285	Positive	0.241442533286248	0.0247621710499709	-1533.6470297944	1	BrowLength	window_link21_pos960	0	0.832605121994965	0	1
partial	MeCaYear!MeCaYear.var	1.08483387195443	5.78401432242162	1.42734942196225	4.05227636164244	Positive	0.261951722952097	0.0497485761593438	-1533.67302200873	0.753383337905084	BrowLength	window_link21_pos970	0.0987098947789491	0.832605121994965	0.0987098947789491	0.753383337905084
partial	BirthYear!BirthYear.var	2.42697528733794e-07	1.29399165946357e-06	7.82215359672822e-08	16.5426521412825	Boundary	5.86034760267001e-08	6.01062646597076e-09	-1533.67302200873	0.753383337905084	BrowLength	window_link21_pos970	0.0987098947789491	0.832605121994965	0.0987098947789491	0.753383337905084
partial	giv(ID).giv	2.05651578748172	10.9647357780696	1.2077080952456	9.07896189587088	Positive	0.496580967589531	0.0434779395727327	-1533.67302200873	0.753383337905084	BrowLength	window_link21_pos970	0.0987098947789491	0.832605121994965	0.0987098947789491	0.753383337905084
partial	ide(ID)!id	4.9529359423486e-07	2.64075939820808e-06	1.59633375329099e-07	16.5426521412825	Boundary	1.19597123330243e-07	1.22663992561672e-08	-1533.67302200873	0.753383337905084	BrowLength	window_link21_pos970	0.0987098947789491	0.832605121994965	0.0987098947789491	0.753383337905084
partial	R!variance	1	5.33170513195831	0.322300504563772	16.5426521412825	Positive	0.241467131257773	0.0247659154064301	-1533.67302200873	0.753383337905084	BrowLength	window_link21_pos970	0.0987098947789491	0.832605121994965	0.0987098947789491	0.753383337905084
full	MeCaYear!MeCaYear.var	1.0839666575432	5.77856601529682	1.42597823365583	4.052352188071	Positive	0.261995972748956	0.0497494189201844	-1533.62366706134	0.753383337905084	BrowLength	window_link21_pos970	0.0987098947789491	0.832605121994965	0.0987098947789491	0.753383337905084
full	BirthYear!BirthYear.var	1.51701554099594e-07	8.0871255484414e-07	4.89007338660233e-08	16.5378408647164	Boundary	3.66664379916754e-08	3.76019704156722e-09	-1533.62366706134	0.753383337905084	BrowLength	window_link21_pos970	0.0987098947789491	0.832605121994965	0.0987098947789491	0.753383337905084
full	giv(ID).giv	2.0227565867814	10.7832029594756	1.28584321227497	8.38609470932117	Positive	0.488902565314403	0.0481085146761923	-1533.62366706134	0.753383337905084	BrowLength	window_link21_pos970	0.0987098947789491	0.832605121994965	0.0987098947789491	0.753383337905084
full	giv(ID2).giv	0.0306170764357505	0.163217933086952	0.480208135462531	0.339889979018665	Positive	0.00740018216214726	0.0217731860387295	-1533.62366706134	0.753383337905084	BrowLength	window_link21_pos970	0.0987098947789491	0.832605121994965	0.0987098947789491	0.753383337905084
full	ide(ID)!id	4.42246951767624e-07	2.35759392419425e-06	1.4255754082289e-07	16.5378408647164	Boundary	1.06891590730503e-07	1.09618895439067e-08	-1533.62366706134	0.753383337905084	BrowLength	window_link21_pos970	0.0987098947789491	0.832605121994965	0.0987098947789491	0.753383337905084
full	R!variance	1	5.33094442996418	0.322348272278868	16.5378408647164	Positive	0.241701136216465	0.0247868063309266	-1533.62366706134	0.753383337905084	BrowLength	window_link21_pos970	0.0987098947789491	0.832605121994965	0.0987098947789491	0.753383337905084
partial	MeCaYear!MeCaYear.var	1.08467608420553	5.78349593756191	1.42724287183815	4.05221567518731	Positive	0.261922969494454	0.0497458441932003	-1533.69521161544	0.142322799058466	BrowLength	window_link21_pos980	2.15266351648369	0.832605121994965	2.15266351648369	0.142322799058466
partial	BirthYear!BirthYear.var	2.42801590703185e-07	1.29461876583549e-06	7.82606450177155e-08	16.5423983605353	Boundary	5.86306958925305e-08	6.01339427921648e-09	-1533.69521161544	0.142322799058466	BrowLength	window_link21_pos980	2.15266351648369	0.832605121994965	2.15266351648369	0.142322799058466
partial	giv(ID).giv	2.05652577510299	10.9654012280645	1.20782078629195	9.07866576938838	Positive	0.496601101195471	0.0434775960230402	-1533.69521161544	0.142322799058466	BrowLength	window_link21_pos980	2.15266351648369	0.832605121994965	2.15266351648369	0.142322799058466
partial	ide(ID)!id	5.05278996775068e-07	2.69414903466262e-06	1.62863266616162e-07	16.5423983605353	Boundary	1.22012624031846e-07	1.2514093584872e-08	-1533.69521161544	0.142322799058466	BrowLength	window_link21_pos980	2.15266351648369	0.832605121994965	2.15266351648369	0.142322799058466
partial	R!variance	1	5.33200281796387	0.322323444385445	16.5423983605353	Positive	0.241475748666755	0.0247667005055482	-1533.69521161544	0.142322799058466	BrowLength	window_link21_pos980	2.15266351648369	0.832605121994965	2.15266351648369	0.142322799058466
full	MeCaYear!MeCaYear.var	1.08755709756727	5.78180455738253	1.42613967225	4.05416430794654	Positive	0.262748304021069	0.0498202337587711	-1532.6188798572	0.142322799058466	BrowLength	window_link21_pos980	2.15266351648369	0.832605121994965	2.15266351648369	0.142322799058466
full	BirthYear!BirthYear.var	2.34748191183412e-07	1.24799715312198e-06	7.55003459128665e-08	16.5296878846392	Boundary	5.67139778163603e-08	5.82273982896856e-09	-1532.6188798572	0.142322799058466	BrowLength	window_link21_pos980	2.15266351648369	0.832605121994965	2.15266351648369	0.142322799058466
full	giv(ID).giv	1.84821053435443	9.8256837405926	1.3544677126615	7.25427682678782	Positive	0.446518334036676	0.0551793993663109	-1532.6188798572	0.142322799058466	BrowLength	window_link21_pos980	2.15266351648369	0.832605121994965	2.15266351648369	0.142322799058466
full	giv(ID2).giv	0.203390162970153	1.08128775382744	0.916916287428844	1.17926551055115	Positive	0.049138036517362	0.0413504915671729	-1532.6188798572	0.142322799058466	BrowLength	window_link21_pos980	2.15266351648369	0.832605121994965	2.15266351648369	0.142322799058466
full	ide(ID)!id	1.3138206892557e-06	6.9846948410469e-06	4.22554550926377e-07	16.5296878846392	Boundary	3.17412445435652e-07	3.25882641177627e-08	-1532.6188798572	0.142322799058466	BrowLength	window_link21_pos980	2.15266351648369	0.832605121994965	2.15266351648369	0.142322799058466
full	R!variance	1	5.31632276623977	0.321622695077028	16.5296878846392	Positive	0.241594951298469	0.0248041946547702	-1532.6188798572	0.142322799058466	BrowLength	window_link21_pos980	2.15266351648369	0.832605121994965	2.15266351648369	0.142322799058466
partial	MeCaYear!MeCaYear.var	1.08491148203915	5.7846260484543	1.42751435802306	4.05223668395556	Positive	0.261937467644689	0.0497474369667616	-1533.71317106514	0.15251365333188	BrowLength	window_link21_pos990	2.046928037365	0.832605121994965	2.046928037365	0.15251365333188
partial	BirthYear!BirthYear.var	2.42345244831972e-07	1.29215759919801e-06	7.81126522801554e-08	16.5422317829333	Boundary	5.85110405576186e-08	6.00138643985314e-09	-1533.71317106514	0.15251365333188	BrowLength	window_link21_pos990	2.046928037365	0.832605121994965	2.046928037365	0.15251365333188
partial	giv(ID).giv	2.05695984912728	10.9674786568964	1.20800948597377	9.078967329512	Positive	0.496625635221876	0.0434789773170973	-1533.71317106514	0.15251365333188	BrowLength	window_link21_pos990	2.046928037365	0.832605121994965	2.046928037365	0.15251365333188
partial	ide(ID)!id	4.99218314250433e-07	2.66177592576561e-06	1.60907908962548e-07	16.5422317829333	Boundary	1.20529631404426e-07	1.23625368582996e-08	-1533.71317106514	0.15251365333188	BrowLength	window_link21_pos990	2.046928037365	0.832605121994965	2.046928037365	0.15251365333188
partial	R!variance	1	5.33188757259881	0.32231972339426	16.5422317829333	Positive	0.241436718092763	0.0247637887180916	-1533.71317106514	0.15251365333188	BrowLength	window_link21_pos990	2.046928037365	0.832605121994965	2.046928037365	0.15251365333188
full	MeCaYear!MeCaYear.var	1.07898277822874	5.75192107548313	1.41922937243913	4.05284810699606	Positive	0.262105481105671	0.0497583815838462	-1532.68970704646	0.15251365333188	BrowLength	window_link21_pos990	2.046928037365	0.832605121994965	2.046928037365	0.15251365333188
full	BirthYear!BirthYear.var	2.55849823494626e-07	1.36390313322072e-06	8.24970978193918e-08	16.5327407784291	Boundary	6.21507983546735e-08	6.37534331896515e-09	-1532.68970704646	0.15251365333188	BrowLength	window_link21_pos990	2.046928037365	0.832605121994965	2.046928037365	0.15251365333188
full	giv(ID).giv	1.8942619941051	10.0980717266554	1.31006476845907	7.70807060061088	Positive	0.460152341004137	0.0520288206214722	-1532.68970704646	0.15251365333188	BrowLength	window_link21_pos990	2.046928037365	0.832605121994965	2.046928037365	0.15251365333188
full	giv(ID2).giv	0.143352343735301	0.764193260345229	0.764907481136568	0.999066265124931	Positive	0.0348230164378036	0.0346752160138326	-1532.68970704646	0.15251365333188	BrowLength	window_link21_pos990	2.046928037365	0.832605121994965	2.046928037365	0.15251365333188
full	ide(ID)!id	1.66129993832358e-07	8.85618039578795e-07	5.3567527093529e-08	16.5327407784291	Boundary	4.03561417643695e-08	4.13967745528303e-09	-1532.68970704646	0.15251365333188	BrowLength	window_link21_pos990	2.046928037365	0.832605121994965	2.046928037365	0.15251365333188
full	R!variance	1	5.33087384853859	0.322443442377925	16.5327407784291	Positive	0.242919058945448	0.024918302588155	-1532.68970704646	0.15251365333188	BrowLength	window_link21_pos990	2.046928037365	0.832605121994965	2.046928037365	0.15251365333188
partial	MeCaYear!MeCaYear.var	1.08451230314604	5.78206146984189	1.42686387526446	4.0522866757491	Positive	0.261912239894807	0.0497431995478439	-1533.62834728872	1	BrowLength	window_link22_pos0	0	0.832605121994965	0	1
partial	BirthYear!BirthYear.var	2.41966969236839e-07	1.29004335473209e-06	7.7980922660988e-08	16.5430634918285	Boundary	5.8435585017835e-08	5.992934827964e-09	-1533.62834728872	1	BrowLength	window_link22_pos0	0	0.832605121994965	0	1
partial	giv(ID).giv	2.05623391419105	10.9627810157035	1.20748355536407	9.07903131848288	Positive	0.496585265700692	0.0434740245550621	-1533.62834728872	1	BrowLength	window_link22_pos0	0	0.832605121994965	0	1
partial	ide(ID)!id	4.70207962387081e-07	2.50690686887034e-06	1.5153824865078e-07	16.5430634918285	Boundary	1.13556314933377e-07	1.16459105268096e-08	-1533.62834728872	1	BrowLength	window_link22_pos0	0	0.832605121994965	0	1
partial	R!variance	1	5.33148536265454	0.322279205740101	16.5430634918285	Positive	0.241502322412601	0.0247675740489111	-1533.62834728872	1	BrowLength	window_link22_pos0	0	0.832605121994965	0	1
full	MeCaYear!MeCaYear.var	1.08449329757574	5.78200338556146	1.42623950926652	4.05401992301769	Positive	0.261909130231702	0.0497233969744781	-1533.62834920966	1	BrowLength	window_link22_pos0	0	0.832605121994965	0	1
full	BirthYear!BirthYear.var	2.4117865432353e-07	1.28585008219142e-06	7.772769038311e-08	16.5430115812477	Boundary	5.82455343205262e-08	5.97230840336039e-09	-1533.62834920966	1	BrowLength	window_link22_pos0	0	0.832605121994965	0	1
full	giv(ID).giv	2.05622969613848	10.9628405183707	1.20753347472372	9.07870526809114	Positive	0.496587053581691	0.0434653336566048	-1533.62834920966	1	BrowLength	window_link22_pos0	0	0.832605121994965	0	1
full	giv(ID2).giv	6.79312416932818e-08	3.62177129479695e-07	2.18930590540262e-08	16.5430115812477	Boundary	1.64056453527363e-08	1.68218172853413e-09	-1533.62834920966	1	BrowLength	window_link22_pos0	0	0.832605121994965	0	1
full	ide(ID)!id	2.24516536815341e-07	1.1970155821919e-06	7.23577793748738e-08	16.5430115812477	Boundary	5.42215715038418e-08	5.55970429172766e-09	-1533.62834920966	1	BrowLength	window_link22_pos0	0	0.832605121994965	0	1
full	R!variance	1	5.33152523716511	0.322282627378963	16.5430115812477	Positive	0.241503687313855	0.0247630057482152	-1533.62834920966	1	BrowLength	window_link22_pos0	0	0.832605121994965	0	1
partial	MeCaYear!MeCaYear.var	1.08455166756716	5.78233458469566	1.42692002462212	4.05231861976774	Positive	0.261935876367044	0.0497457417511204	-1533.61809476976	1	BrowLength	window_link22_pos10	0	0.832605121994965	0	1
partial	BirthYear!BirthYear.var	2.42627812554288e-07	1.2935807796864e-06	7.81948300101424e-08	16.5430474050345	Boundary	5.85983412436095e-08	6.00974694871956e-09	-1533.61809476976	1	BrowLength	window_link22_pos10	0	0.832605121994965	0	1
partial	giv(ID).giv	2.05597118315132	10.961500159915	1.20738913741233	9.07868045210977	Positive	0.496548601370143	0.0434750539302867	-1533.61809476976	1	BrowLength	window_link22_pos10	0	0.832605121994965	0	1
partial	ide(ID)!id	4.67646954135326e-07	2.49328016099964e-06	1.50714683936701e-07	16.5430474050345	Boundary	1.12943918141392e-07	1.15833375659022e-08	-1533.61809476976	1	BrowLength	window_link22_pos10	0	0.832605121994965	0	1
partial	R!variance	1	5.33154367616846	0.322283044086903	16.5430474050345	Positive	0.241515350720553	0.0247694066292374	-1533.61809476976	1	BrowLength	window_link22_pos10	0	0.832605121994965	0	1
full	MeCaYear!MeCaYear.var	1.08455204903503	5.78232702267976	1.42692135802203	4.05230953350864	Positive	0.261935894537157	0.0497458674358106	-1533.61809730985	1	BrowLength	window_link22_pos10	0	0.832605121994965	0	1
full	BirthYear!BirthYear.var	2.28229822808191e-07	1.21681524918921e-06	7.35544346335346e-08	16.543057604231	Boundary	5.51209901364446e-08	5.65313649548179e-09	-1533.61809730985	1	BrowLength	window_link22_pos10	0	0.832605121994965	0	1
full	giv(ID).giv	2.0559720861816	10.9614867837655	1.20739516738629	9.07862403283783	Positive	0.496548679260308	0.0434752261246159	-1533.61809730985	1	BrowLength	window_link22_pos10	0	0.832605121994965	0	1
full	giv(ID2).giv	1.01192894248423e-07	5.39513440075512e-07	3.26126797707292e-08	16.543057604231	Boundary	2.44396304440605e-08	2.50649646273423e-09	-1533.61809730985	1	BrowLength	window_link22_pos10	0	0.832605121994965	0	1
full	ide(ID)!id	2.65472342145812e-07	1.41537503813636e-06	8.55570398167731e-08	16.543057604231	Boundary	6.41156277162608e-08	6.57561473544491e-09	-1533.61809730985	1	BrowLength	window_link22_pos10	0	0.832605121994965	0	1
full	R!variance	1	5.33153482843406	0.322282310560926	16.543057604231	Positive	0.241515282526286	0.0247694907962699	-1533.61809730985	1	BrowLength	window_link22_pos10	0	0.832605121994965	0	1
partial	MeCaYear!MeCaYear.var	1.08402556540916	5.77990061972413	1.4263828730306	4.05213826456266	Positive	0.261788444504223	0.0497300391511987	-1533.68841904898	0.598510385582486	BrowLength	window_link22_pos100	0.277248437733761	0.832605121994965	0.277248437733761	0.598510385582486
partial	BirthYear!BirthYear.var	2.43206559452837e-07	1.29674962340197e-06	7.83882787588722e-08	16.5426469866861	Boundary	5.87335473664322e-08	6.02294599797319e-09	-1533.68841904898	0.598510385582486	BrowLength	window_link22_pos100	0.277248437733761	0.832605121994965	0.277248437733761	0.598510385582486
partial	giv(ID).giv	2.05681944914219	10.9667266050783	1.20788354147364	9.07929136255857	Positive	0.496714820571353	0.0434702654955993	-1533.68841904898	0.598510385582486	BrowLength	window_link22_pos100	0.277248437733761	0.832605121994965	0.277248437733761	0.598510385582486
partial	ide(ID)!id	4.83016063188111e-07	2.57538653334613e-06	1.55681647285278e-07	16.5426469866861	Boundary	1.16646717464493e-07	1.19617648112807e-08	-1533.68841904898	0.598510385582486	BrowLength	window_link22_pos100	0.277248437733761	0.832605121994965	0.277248437733761	0.598510385582486
partial	R!variance	1	5.33188589287795	0.322311531955508	16.5426469866861	Positive	0.241496559544159	0.0247647350117675	-1533.68841904898	0.598510385582486	BrowLength	window_link22_pos100	0.277248437733761	0.832605121994965	0.277248437733761	0.598510385582486
full	MeCaYear!MeCaYear.var	1.09242241042899	5.82277151558011	1.43702996709973	4.05194856675943	Positive	0.263741623603448	0.0499863062652437	-1533.54979483011	0.598510385582486	BrowLength	window_link22_pos100	0.277248437733761	0.832605121994965	0.277248437733761	0.598510385582486
full	BirthYear!BirthYear.var	2.01844064828002e-07	1.07585844088264e-06	6.50533258192342e-08	16.538100509606	Boundary	4.87308580126542e-08	5.00659874858673e-09	-1533.54979483011	0.598510385582486	BrowLength	window_link22_pos100	0.277248437733761	0.832605121994965	0.277248437733761	0.598510385582486
full	giv(ID).giv	2.02121258221398	10.7733592228541	1.25334530029539	8.59568326487122	Positive	0.487977803267047	0.0466176100985371	-1533.54979483011	0.598510385582486	BrowLength	window_link22_pos100	0.277248437733761	0.832605121994965	0.277248437733761	0.598510385582486
full	giv(ID2).giv	0.0283818711654721	0.15127953198642	0.361980538245042	0.41792172783613	Positive	0.00685218529995732	0.0163908854504478	-1533.54979483011	0.598510385582486	BrowLength	window_link22_pos100	0.277248437733761	0.832605121994965	0.277248437733761	0.598510385582486
full	ide(ID)!id	3.96375096608522e-07	2.11273734407469e-06	1.27749697908023e-07	16.538100509606	Boundary	9.56961433027103e-08	9.83180290360395e-09	-1533.54979483011	0.598510385582486	BrowLength	window_link22_pos100	0.277248437733761	0.832605121994965	0.277248437733761	0.598510385582486
full	R!variance	1	5.33014652573222	0.32229496504972	16.538100509606	Positive	0.241428243402547	0.0248042901477089	-1533.54979483011	0.598510385582486	BrowLength	window_link22_pos100	0.277248437733761	0.832605121994965	0.277248437733761	0.598510385582486
partial	MeCaYear!MeCaYear.var	1.08414886836923	5.78075638100387	1.42659176086198	4.05214479684854	Positive	0.261841240685336	0.049736473885289	-1533.67947471503	0.714165261908716	BrowLength	window_link22_pos110	0.134152094094588	0.832605121994965	0.134152094094588	0.714165261908716
partial	BirthYear!BirthYear.var	2.42449362051617e-07	1.29275668465936e-06	7.8147470105823e-08	16.542527645601	Boundary	5.85558345492299e-08	6.00509268145924e-09	-1533.67947471503	0.714165261908716	BrowLength	window_link22_pos110	0.134152094094588	0.832605121994965	0.134152094094588	0.714165261908716
partial	giv(ID).giv	2.05633210988814	10.9645043337817	1.20773317693783	9.07858171254502	Positive	0.496640790414798	0.0434730424770903	-1533.67947471503	0.714165261908716	BrowLength	window_link22_pos110	0.134152094094588	0.832605121994965	0.134152094094588	0.714165261908716
partial	ide(ID)!id	4.90774666873683e-07	2.61684430057337e-06	1.58188902967875e-07	16.542527645601	Boundary	1.18530813821199e-07	1.21557233038267e-08	-1533.67947471503	0.714165261908716	BrowLength	window_link22_pos110	0.134152094094588	0.832605121994965	0.134152094094588	0.714165261908716
partial	R!variance	1	5.33206882344418	0.322324915374228	16.542527645601	Positive	0.241517791813218	0.0247684408432503	-1533.67947471503	0.714165261908716	BrowLength	window_link22_pos110	0.134152094094588	0.832605121994965	0.134152094094588	0.714165261908716
full	MeCaYear!MeCaYear.var	1.0895390690069	5.80553983489031	1.43271707440157	4.05211882975237	Positive	0.262939711919213	0.0498842468128894	-1533.61239866799	0.714165261908716	BrowLength	window_link22_pos110	0.134152094094588	0.832605121994965	0.134152094094588	0.714165261908716
full	BirthYear!BirthYear.var	2.29969628635154e-07	1.22537858240663e-06	7.40964969814673e-08	16.537604776554	Boundary	5.54988339781258e-08	5.6961694502072e-09	-1533.61239866799	0.714165261908716	BrowLength	window_link22_pos110	0.134152094094588	0.832605121994965	0.134152094094588	0.714165261908716
full	giv(ID).giv	2.03146814806231	10.8245491991732	1.26714689762288	8.54245803661726	Positive	0.490256535831645	0.0470857850881729	-1533.61239866799	0.714165261908716	BrowLength	window_link22_pos110	0.134152094094588	0.832605121994965	0.134152094094588	0.714165261908716
full	giv(ID2).giv	0.0226763094745728	0.120829276992268	0.388583523701852	0.310948019208804	Positive	0.00547249974805385	0.0176001094224049	-1533.61239866799	0.714165261908716	BrowLength	window_link22_pos110	0.134152094094588	0.832605121994965	0.134152094094588	0.714165261908716
full	ide(ID)!id	2.12158687025798e-07	1.13047410954154e-06	6.8357789705088e-08	16.537604776554	Boundary	5.12004990317316e-08	5.25500623193024e-09	-1533.61239866799	0.714165261908716	BrowLength	window_link22_pos110	0.134152094094588	0.832605121994965	0.134152094094588	0.714165261908716
full	R!variance	1	5.32843658390512	0.322201229011075	16.537604776554	Positive	0.241331145801755	0.0247692248929277	-1533.61239866799	0.714165261908716	BrowLength	window_link22_pos110	0.134152094094588	0.832605121994965	0.134152094094588	0.714165261908716
partial	MeCaYear!MeCaYear.var	1.08388046223254	5.77958566433276	1.42631545311229	4.05210898593395	Positive	0.261817178737858	0.0497339279670458	-1533.67293835329	0.882158681483291	BrowLength	window_link22_pos120	0.0219731003435299	0.832605121994965	0.0219731003435299	0.882158681483291
partial	BirthYear!BirthYear.var	2.42137651653393e-07	1.29115280610243e-06	7.80505668122382e-08	16.5425167149457	Boundary	5.84896573294818e-08	5.99811662762648e-09	-1533.67293835329	0.882158681483291	BrowLength	window_link22_pos120	0.0219731003435299	0.832605121994965	0.0219731003435299	0.882158681483291
partial	giv(ID).giv	2.05595587453525	10.9629922422343	1.20763354070528	9.07807863288706	Positive	0.496627243904375	0.0434718945341982	-1533.67293835329	0.882158681483291	BrowLength	window_link22_pos120	0.0219731003435299	0.832605121994965	0.0219731003435299	0.882158681483291
partial	ide(ID)!id	4.91593905953201e-07	2.6213306637784e-06	1.58460209468013e-07	16.5425167149457	Boundary	1.18747162649545e-07	1.2177526135252e-08	-1533.67293835329	0.882158681483291	BrowLength	window_link22_pos120	0.0219731003435299	0.832605121994965	0.0219731003435299	0.882158681483291
partial	R!variance	1	5.33230911130934	0.322339653826178	16.5425167149457	Positive	0.241555400120947	0.0247715156509921	-1533.67293835329	0.882158681483291	BrowLength	window_link22_pos120	0.0219731003435299	0.832605121994965	0.0219731003435299	0.882158681483291
full	MeCaYear!MeCaYear.var	1.08645823012545	5.79128510455501	1.42962211858552	4.05092019021429	Positive	0.262253111276949	0.049813621534379	-1533.66195180312	0.882158681483291	BrowLength	window_link22_pos120	0.0219731003435299	0.832605121994965	0.0219731003435299	0.882158681483291
full	BirthYear!BirthYear.var	2.17189626640136e-07	1.1577132141377e-06	7.0007273367178e-08	16.5370419165686	Boundary	5.24259964572019e-08	5.3789617848662e-09	-1533.66195180312	0.882158681483291	BrowLength	window_link22_pos120	0.0219731003435299	0.832605121994965	0.0219731003435299	0.882158681483291
full	giv(ID).giv	2.05001685986078	10.9274629943459	1.24094531376445	8.80575708948618	Positive	0.494840284477954	0.0455096131216011	-1533.66195180312	0.882158681483291	BrowLength	window_link22_pos120	0.0219731003435299	0.832605121994965	0.0219731003435299	0.882158681483291
full	giv(ID2).giv	0.00630880502208249	0.0336286177773347	0.275204932448052	0.122194822157421	Positive	0.00152284155948613	0.0124616643996475	-1533.66195180312	0.882158681483291	BrowLength	window_link22_pos120	0.0219731003435299	0.832605121994965	0.0219731003435299	0.882158681483291
full	ide(ID)!id	7.90659163400947e-07	4.21455009389098e-06	2.54855137645167e-07	16.5370419165686	Boundary	1.90852091513528e-07	1.95816231676418e-08	-1533.66195180312	0.882158681483291	BrowLength	window_link22_pos120	0.0219731003435299	0.832605121994965	0.0219731003435299	0.882158681483291
full	R!variance	1	5.33042591419858	0.322332490967323	16.5370419165686	Positive	0.241383519407523	0.0247662002466566	-1533.66195180312	0.882158681483291	BrowLength	window_link22_pos120	0.0219731003435299	0.832605121994965	0.0219731003435299	0.882158681483291
partial	MeCaYear!MeCaYear.var	1.0838968067009	5.77946260351341	1.42628043700812	4.05212218687993	Positive	0.261790417413123	0.0497305189758694	-1533.68367413833	0.720023739364473	BrowLength	window_link22_pos130	0.128469961853625	0.832605121994965	0.128469961853625	0.720023739364473
partial	BirthYear!BirthYear.var	2.42067266843051e-07	1.29073054520048e-06	7.80251089923854e-08	16.5425023030272	Boundary	5.84657971470372e-08	5.99553173724203e-09	-1533.68367413833	0.720023739364473	BrowLength	window_link22_pos130	0.128469961853625	0.832605121994965	0.128469961853625	0.720023739364473
partial	giv(ID).giv	2.05642515986962	10.9650957867156	1.20779014211588	9.07864322150063	Positive	0.496682338810206	0.0434707376783905	-1533.68367413833	0.720023739364473	BrowLength	window_link22_pos130	0.128469961853625	0.832605121994965	0.128469961853625	0.720023739364473
partial	ide(ID)!id	4.8694215218645e-07	2.59643163559252e-06	1.56955192632337e-07	16.5425023030272	Boundary	1.17609710157687e-07	1.20606026816823e-08	-1533.68367413833	0.720023739364473	BrowLength	window_link22_pos130	0.128469961853625	0.832605121994965	0.128469961853625	0.720023739364473
partial	R!variance	1	5.33211516796012	0.322328210707541	16.5425023030272	Positive	0.241527067701163	0.0247680399561389	-1533.68367413833	0.720023739364473	BrowLength	window_link22_pos130	0.128469961853625	0.832605121994965	0.128469961853625	0.720023739364473
full	MeCaYear!MeCaYear.var	1.08895694119918	5.80420891353587	1.43244832375036	4.0519499498171	Positive	0.262811898260522	0.0498666776490312	-1533.6194391574	0.720023739364473	BrowLength	window_link22_pos130	0.128469961853625	0.832605121994965	0.128469961853625	0.720023739364473
full	BirthYear!BirthYear.var	2.39227803486312e-07	1.27509922277716e-06	7.70877765882934e-08	16.5408743021237	Boundary	5.77359037554756e-08	5.92621547600154e-09	-1533.6194391574	0.720023739364473	BrowLength	window_link22_pos130	0.128469961853625	0.832605121994965	0.128469961853625	0.720023739364473
full	giv(ID).giv	2.0408249126137	10.8777250050991	1.23383870629556	8.81616450318539	Positive	0.492538363097011	0.0452467467577516	-1533.6194391574	0.720023739364473	BrowLength	window_link22_pos130	0.128469961853625	0.832605121994965	0.128469961853625	0.720023739364473
full	giv(ID2).giv	0.0137017260384962	0.0730310606366941	0.266116821124916	0.274432335122526	Positive	0.00330681268779768	0.0120475263658754	-1533.6194391574	0.720023739364473	BrowLength	window_link22_pos130	0.128469961853625	0.832605121994965	0.128469961853625	0.720023739364473
full	ide(ID)!id	3.54988578879658e-07	1.89211142863717e-06	1.14390049405928e-07	16.5408743021237	Boundary	8.56739313984533e-08	8.79387253196424e-09	-1533.6194391574	0.720023739364473	BrowLength	window_link22_pos130	0.128469961853625	0.832605121994965	0.128469961853625	0.720023739364473
full	R!variance	1	5.33006282796102	0.32223585831111	16.5408743021237	Positive	0.241342782544835	0.0247722688986717	-1533.6194391574	0.720023739364473	BrowLength	window_link22_pos130	0.128469961853625	0.832605121994965	0.128469961853625	0.720023739364473
partial	MeCaYear!MeCaYear.var	1.08416752534024	5.7809398385429	1.42662843363429	4.05216922798612	Positive	0.261847136938758	0.0497369202375433	-1533.68451381057	0.69434026311248	BrowLength	window_link22_pos140	0.154426885133034	0.832605121994965	0.154426885133034	0.69434026311248
partial	BirthYear!BirthYear.var	2.41770741914072e-07	1.28915696242286e-06	7.79304889984358e-08	16.5423953960912	Boundary	5.83922457425495e-08	5.9884126910925e-09	-1533.68451381057	0.69434026311248	BrowLength	window_link22_pos140	0.154426885133034	0.832605121994965	0.154426885133034	0.69434026311248
partial	giv(ID).giv	2.05629146648719	10.9644468962867	1.20775238267956	9.0783897871189	Positive	0.496633611159213	0.0434735177882859	-1533.68451381057	0.69434026311248	BrowLength	window_link22_pos140	0.154426885133034	0.832605121994965	0.154426885133034	0.69434026311248
partial	ide(ID)!id	4.94223145236844e-07	2.63527010600416e-06	1.59304021147194e-07	16.5423953960912	Boundary	1.19364316458863e-07	1.22413991525072e-08	-1533.68451381057	0.69434026311248	BrowLength	window_link22_pos140	0.154426885133034	0.832605121994965	0.154426885133034	0.69434026311248
partial	R!variance	1	5.3321462812942	0.322332174610826	16.5423953960912	Positive	0.241519074145467	0.0247689718105793	-1533.68451381057	0.69434026311248	BrowLength	window_link22_pos140	0.154426885133034	0.832605121994965	0.154426885133034	0.69434026311248
full	MeCaYear!MeCaYear.var	1.08774815144674	5.79725893441399	1.43053487665383	4.05251142703657	Positive	0.262531453203748	0.0498192372810621	-1533.607300368	0.69434026311248	BrowLength	window_link22_pos140	0.154426885133034	0.832605121994965	0.154426885133034	0.69434026311248
full	BirthYear!BirthYear.var	2.51655512675742e-07	1.34122238434841e-06	8.10823700335858e-08	16.5414797790549	Boundary	6.07378531157461e-08	6.2321109419335e-09	-1533.607300368	0.69434026311248	BrowLength	window_link22_pos140	0.154426885133034	0.832605121994965	0.154426885133034	0.69434026311248
full	giv(ID).giv	2.04007733443777	10.8727893844128	1.23113291881256	8.83153168782116	Positive	0.49237911050056	0.045086245665636	-1533.607300368	0.69434026311248	BrowLength	window_link22_pos140	0.154426885133034	0.832605121994965	0.154426885133034	0.69434026311248
full	giv(ID2).giv	0.0154799888294304	0.0825020970402799	0.27312652663124	0.3020654861242	Positive	0.00373614421459868	0.0123661040964293	-1533.607300368	0.69434026311248	BrowLength	window_link22_pos140	0.154426885133034	0.832605121994965	0.154426885133034	0.69434026311248
full	ide(ID)!id	2.9724270637146e-07	1.58418374042689e-06	9.57703761445096e-08	16.5414797790549	Boundary	7.17404663516313e-08	7.3610528261083e-09	-1533.607300368	0.69434026311248	BrowLength	window_link22_pos140	0.154426885133034	0.832605121994965	0.154426885133034	0.69434026311248
full	R!variance	1	5.32959667796578	0.322195882663061	16.5414797790549	Positive	0.241353159602774	0.0247644523089132	-1533.607300368	0.69434026311248	BrowLength	window_link22_pos140	0.154426885133034	0.832605121994965	0.154426885133034	0.69434026311248
partial	MeCaYear!MeCaYear.var	1.08449931037322	5.78261064818917	1.42700108036838	4.05228189925155	Positive	0.261930943587034	0.0497458420589541	-1533.6594483284	1	BrowLength	window_link22_pos150	0	0.832605121994965	0	1
partial	BirthYear!BirthYear.var	2.4244633003821e-07	1.29273731784197e-06	7.81463495226009e-08	16.5425170304096	Boundary	5.85562345579246e-08	6.00565072654907e-09	-1533.6594483284	1	BrowLength	window_link22_pos150	0	0.832605121994965	0	1
partial	giv(ID).giv	2.05590160710773	10.9621817286348	1.2075499934753	9.07803551643104	Positive	0.496546417983894	0.0434767098646716	-1533.6594483284	1	BrowLength	window_link22_pos150	0	0.832605121994965	0	1
partial	ide(ID)!id	4.87627074933195e-07	2.60005468780209e-06	1.57174067466426e-07	16.5425170304096	Boundary	1.1777289172446e-07	1.20790357865842e-08	-1533.6594483284	1	BrowLength	window_link22_pos150	0	0.832605121994965	0	1
partial	R!variance	1	5.33205562500462	0.322324324357827	16.5425170304096	Positive	0.241522462099946	0.0247710523215697	-1533.6594483284	1	BrowLength	window_link22_pos150	0	0.832605121994965	0	1
full	MeCaYear!MeCaYear.var	1.08447976902022	5.78257389941142	1.42638653021613	4.05400203725649	Positive	0.261927836969998	0.0497261293372452	-1533.65944873166	1	BrowLength	window_link22_pos150	0	0.832605121994965	0	1
full	BirthYear!BirthYear.var	2.12152292148869e-07	1.13122101704922e-06	6.83829630166969e-08	16.5424393320455	Boundary	5.12398594959353e-08	5.25423920902804e-09	-1533.65944873166	1	BrowLength	window_link22_pos150	0	0.832605121994965	0	1
full	giv(ID).giv	2.05589587101999	10.9622790053599	1.20758311891086	9.07786705005193	Positive	0.496548090535911	0.0434677523837178	-1533.65944873166	1	BrowLength	window_link22_pos150	0	0.832605121994965	0	1
full	giv(ID2).giv	6.59696060224041e-08	3.5175771170379e-07	2.12639565812024e-08	16.5424393320455	Boundary	1.5933239793696e-08	1.63382675273582e-09	-1533.65944873166	1	BrowLength	window_link22_pos150	0	0.832605121994965	0	1
full	ide(ID)!id	2.31106973557916e-07	1.23228961152068e-06	7.44926178531319e-08	16.5424393320455	Boundary	5.58178690114217e-08	5.72367759805172e-09	-1533.65944873166	1	BrowLength	window_link22_pos150	0	0.832605121994965	0	1
full	R!variance	1	5.33211781777701	0.322329597875435	16.5424393320455	Positive	0.241523949503123	0.0247663560728398	-1533.65944873166	1	BrowLength	window_link22_pos150	0	0.832605121994965	0	1
partial	MeCaYear!MeCaYear.var	1.08459659019334	5.78316542171578	1.42715353726947	4.05223773805062	Positive	0.261932377544951	0.0497468278939916	-1533.67681064277	0.810466098837127	BrowLength	window_link22_pos160	0.0575159232394072	0.832605121994965	0.0575159232394072	0.810466098837127
partial	BirthYear!BirthYear.var	2.43299250093761e-07	1.29729322680315e-06	7.842181191425e-08	16.5425051415755	Boundary	5.87572850663324e-08	6.02631838821378e-09	-1533.67681064277	0.810466098837127	BrowLength	window_link22_pos160	0.0575159232394072	0.832605121994965	0.0575159232394072	0.810466098837127
partial	giv(ID).giv	2.05615305369555	10.9635908405057	1.20767867315356	9.07823503405664	Positive	0.496565324675029	0.0434778950733153	-1533.67681064277	0.810466098837127	BrowLength	window_link22_pos160	0.0575159232394072	0.832605121994965	0.0575159232394072	0.810466098837127
partial	ide(ID)!id	4.86473515768622e-07	2.59392002557567e-06	1.56803338029891e-07	16.5425051415755	Boundary	1.17484386130341e-07	1.20495410171864e-08	-1533.67681064277	0.810466098837127	BrowLength	window_link22_pos160	0.0575159232394072	0.832605121994965	0.0575159232394072	0.810466098837127
partial	R!variance	1	5.33208888355887	0.322326566497959	16.5425051415755	Positive	0.241502121538348	0.0247691613759245	-1533.67681064277	0.810466098837127	BrowLength	window_link22_pos160	0.0575159232394072	0.832605121994965	0.0575159232394072	0.810466098837127
full	MeCaYear!MeCaYear.var	1.0851102538777	5.7837062252776	1.42725786860291	4.05232043382536	Positive	0.262038648787409	0.0497581942165176	-1533.64805268115	0.810466098837127	BrowLength	window_link22_pos160	0.0575159232394072	0.832605121994965	0.0575159232394072	0.810466098837127
full	BirthYear!BirthYear.var	2.01351171388942e-07	1.07321446762443e-06	6.48879876826674e-08	16.5394937638219	Boundary	4.86234359079858e-08	4.98673904038688e-09	-1533.64805268115	0.810466098837127	BrowLength	window_link22_pos160	0.0575159232394072	0.832605121994965	0.0575159232394072	0.810466098837127
full	giv(ID).giv	2.04418890681695	10.8956560531527	1.24700524835458	8.73745805603423	Positive	0.493642463606191	0.0456273586553364	-1533.64805268115	0.810466098837127	BrowLength	window_link22_pos160	0.0575159232394072	0.832605121994965	0.0575159232394072	0.810466098837127
full	giv(ID2).giv	0.0117316247622555	0.0625303013473558	0.309671988838642	0.201924305720586	Positive	0.00283302004547166	0.0140335111372957	-1533.64805268115	0.810466098837127	BrowLength	window_link22_pos160	0.0575159232394072	0.832605121994965	0.0575159232394072	0.810466098837127
full	ide(ID)!id	3.41582115138328e-07	1.82065425951795e-06	1.10079201063603e-07	16.5394937638219	Boundary	8.24872086324246e-08	8.45975147454133e-09	-1533.64805268115	0.810466098837127	BrowLength	window_link22_pos160	0.0575159232394072	0.832605121994965	0.0575159232394072	0.810466098837127
full	R!variance	1	5.33006319367937	0.322262777192023	16.5394937638219	Positive	0.241485736450283	0.0247663771011999	-1533.64805268115	0.810466098837127	BrowLength	window_link22_pos160	0.0575159232394072	0.832605121994965	0.0575159232394072	0.810466098837127
partial	MeCaYear!MeCaYear.var	1.08438267874943	5.78211390654543	1.42692737238141	4.05214310024456	Positive	0.2618965853806	0.0497436623138563	-1533.6805330775	0.748733371975599	BrowLength	window_link22_pos170	0.102598471853071	0.832605121994965	0.102598471853071	0.748733371975599
partial	BirthYear!BirthYear.var	2.42854917116029e-07	1.29494395387148e-06	7.82801250782904e-08	16.5424359321905	Boundary	5.86535314349792e-08	6.01547452458821e-09	-1533.6805330775	0.748733371975599	BrowLength	window_link22_pos170	0.102598471853071	0.832605121994965	0.102598471853071	0.748733371975599
partial	giv(ID).giv	2.0561160800468	10.9635625991564	1.20768790435505	9.07814225812866	Positive	0.496586482856235	0.043476899611528	-1533.6805330775	0.748733371975599	BrowLength	window_link22_pos170	0.102598471853071	0.832605121994965	0.102598471853071	0.748733371975599
partial	ide(ID)!id	4.90442480076455e-07	2.61512318481618e-06	1.58085737525954e-07	16.5424359321905	Boundary	1.1845007613525e-07	1.21481758727011e-08	-1533.6805330775	0.748733371975599	BrowLength	window_link22_pos170	0.102598471853071	0.832605121994965	0.102598471853071	0.748733371975599
partial	R!variance	1	5.33217103136846	0.322332880914618	16.5424359321905	Positive	0.241516754659558	0.0247698279945232	-1533.6805330775	0.748733371975599	BrowLength	window_link22_pos170	0.102598471853071	0.832605121994965	0.102598471853071	0.748733371975599
full	MeCaYear!MeCaYear.var	1.08651381721723	5.79053896240335	1.42876310749632	4.05283348374688	Positive	0.262249479579091	0.0497776381422386	-1533.62923384157	0.748733371975599	BrowLength	window_link22_pos170	0.102598471853071	0.832605121994965	0.102598471853071	0.748733371975599
full	BirthYear!BirthYear.var	2.39156902628756e-07	1.27457869458703e-06	7.70590409150459e-08	16.5402875438354	Boundary	5.77247820122281e-08	5.92158660631686e-09	-1533.62923384157	0.748733371975599	BrowLength	window_link22_pos170	0.102598471853071	0.832605121994965	0.102598471853071	0.748733371975599
full	giv(ID).giv	2.04297564606213	10.8879702128985	1.23385348408737	8.82436233581815	Positive	0.49310859326645	0.0451526330988332	-1533.62923384157	0.748733371975599	BrowLength	window_link22_pos170	0.102598471853071	0.832605121994965	0.102598471853071	0.748733371975599
full	giv(ID2).giv	0.0135642060522629	0.0722899814020423	0.280938166007778	0.257316342700269	Positive	0.00327396294620549	0.0127221508387608	-1533.62923384157	0.748733371975599	BrowLength	window_link22_pos170	0.102598471853071	0.832605121994965	0.102598471853071	0.748733371975599
full	ide(ID)!id	3.273524013831e-07	1.74461364835654e-06	1.05476621475469e-07	16.5402875438354	Boundary	7.90123379392973e-08	8.1053299079763e-09	-1533.62923384157	0.748733371975599	BrowLength	window_link22_pos170	0.102598471853071	0.832605121994965	0.102598471853071	0.748733371975599
full	R!variance	1	5.32946647400585	0.322211234833832	16.5402875438354	Positive	0.241367827471133	0.0247602579780395	-1533.62923384157	0.748733371975599	BrowLength	window_link22_pos170	0.102598471853071	0.832605121994965	0.102598471853071	0.748733371975599
partial	MeCaYear!MeCaYear.var	1.08451002475615	5.78246624427628	1.42697879465876	4.05224398983383	Positive	0.261947164503439	0.0497485287529604	-1533.6359354824	1	BrowLength	window_link22_pos180	0	0.832605121994965	0	1
partial	BirthYear!BirthYear.var	2.42576276087574e-07	1.29338511965718e-06	7.81844352100579e-08	16.5427442966397	Boundary	5.85906688241363e-08	6.00906641031639e-09	-1533.6359354824	1	BrowLength	window_link22_pos180	0	0.832605121994965	0	1
partial	giv(ID).giv	2.05567541327044	10.9605936460548	1.20737197197015	9.07805870975267	Positive	0.496517628563834	0.0434775817386877	-1533.6359354824	1	BrowLength	window_link22_pos180	0	0.832605121994965	0	1
partial	ide(ID)!id	4.77976107496784e-07	2.54850637069231e-06	1.54055840131072e-07	16.5427442966397	Boundary	1.15447974846821e-07	1.18403589123274e-08	-1533.6359354824	1	BrowLength	window_link22_pos180	0	0.832605121994965	0	1
partial	R!variance	1	5.3318697958338	0.322308662953635	16.5427442966397	Positive	0.241535032894083	0.0247718635442611	-1533.6359354824	1	BrowLength	window_link22_pos180	0	0.832605121994965	0	1
full	MeCaYear!MeCaYear.var	1.08451052971313	5.78245896999827	1.42698010405293	4.05223517382957	Positive	0.261947172379645	0.0497486502539145	-1533.63594597772	1	BrowLength	window_link22_pos180	0	0.832605121994965	0	1
full	BirthYear!BirthYear.var	2.28822410452524e-07	1.22004919602562e-06	7.37512702689234e-08	16.5427550139392	Boundary	5.52686043638395e-08	5.66837561740993e-09	-1533.63594597772	1	BrowLength	window_link22_pos180	0	0.832605121994965	0	1
full	giv(ID).giv	2.05567640139138	10.9605800229377	1.20737816691037	9.07800084789128	Positive	0.496517650976123	0.0434777522303691	-1533.63594597772	1	BrowLength	window_link22_pos180	0	0.832605121994965	0	1
full	giv(ID2).giv	5.8453292898523e-07	3.11664809687378e-06	1.88399580012376e-07	16.5427550139392	Boundary	1.41185118738288e-07	1.44800161648526e-08	-1533.63594597772	1	BrowLength	window_link22_pos180	0	0.832605121994965	0	1
full	ide(ID)!id	2.17337771892415e-07	1.15881470411464e-06	7.00496805482643e-08	16.5427550139392	Boundary	5.24946630196107e-08	5.38387881021283e-09	-1533.63594597772	1	BrowLength	window_link22_pos180	0	0.832605121994965	0	1
full	R!variance	1	5.33186060584198	0.322307898614788	16.5427550139392	Positive	0.241534927695846	0.0247719426003774	-1533.63594597772	1	BrowLength	window_link22_pos180	0	0.832605121994965	0	1
partial	MeCaYear!MeCaYear.var	1.08466619707422	5.78307488976072	1.4271073406056	4.05230547500837	Positive	0.261971679158352	0.0497506139656627	-1533.62552334757	1	BrowLength	window_link22_pos190	0	0.832605121994965	0	1
partial	BirthYear!BirthYear.var	2.42434254162211e-07	1.29257780084338e-06	7.81346868392292e-08	16.5429446655747	Boundary	5.85534137780741e-08	6.00529210124884e-09	-1533.62552334757	1	BrowLength	window_link22_pos190	0	0.832605121994965	0	1
partial	giv(ID).giv	2.05572796217792	10.9604492057722	1.20730816687514	9.07841883828302	Positive	0.496505291302699	0.0434775500476979	-1533.62552334757	1	BrowLength	window_link22_pos190	0	0.832605121994965	0	1
partial	ide(ID)!id	4.7061039756554e-07	2.50913615669296e-06	1.51674094752574e-07	16.5429446655747	Boundary	1.13663167905644e-07	1.165739929381e-08	-1533.62552334757	1	BrowLength	window_link22_pos190	0	0.832605121994965	0	1
partial	R!variance	1	5.33166323921588	0.322292273050449	16.5429446655747	Positive	0.241522857322367	0.0247708069224853	-1533.62552334757	1	BrowLength	window_link22_pos190	0	0.832605121994965	0	1
full	MeCaYear!MeCaYear.var	1.08466661254977	5.78306717543094	1.4271087175953	4.05229615945132	Positive	0.261971687796388	0.0497507414986761	-1533.62552973403	1	BrowLength	window_link22_pos190	0	0.832605121994965	0	1
full	BirthYear!BirthYear.var	2.20675139580224e-07	1.17656350935341e-06	7.11217248374752e-08	16.5429552227825	Boundary	5.32980715932953e-08	5.46631984352889e-09	-1533.62552973403	1	BrowLength	window_link22_pos190	0	0.832605121994965	0	1
full	giv(ID).giv	2.05572899609852	10.9604358992597	1.20731438991094	9.07836102249082	Positive	0.496505367205807	0.04347772543427	-1533.62552973403	1	BrowLength	window_link22_pos190	0	0.832605121994965	0	1
full	giv(ID2).giv	2.82381567288788e-07	1.50556083670327e-06	9.10091828472006e-08	16.5429552227825	Boundary	6.82015791113313e-08	6.9948430423733e-09	-1533.62552973403	1	BrowLength	window_link22_pos190	0	0.832605121994965	0	1
full	ide(ID)!id	2.10025794314621e-07	1.11978488416777e-06	6.76895312287148e-08	16.5429552227825	Boundary	5.07260121965388e-08	5.20252607202978e-09	-1533.62552973403	1	BrowLength	window_link22_pos190	0	0.832605121994965	0	1
full	R!variance	1	5.33165408478504	0.322291514000015	16.5429552227825	Positive	0.241522772772142	0.024770891066058	-1533.62552973403	1	BrowLength	window_link22_pos190	0	0.832605121994965	0	1
partial	MeCaYear!MeCaYear.var	1.08465184869566	5.78293960260358	1.42708200593009	4.05228261485549	Positive	0.261933802046114	0.0497459266508872	-1533.64446591973	1	BrowLength	window_link22_pos20	0	0.832605121994965	0	1
partial	BirthYear!BirthYear.var	2.43181744846382e-07	1.29654998937541e-06	7.83758124680018e-08	16.5427310868994	Boundary	5.87262346829718e-08	6.0231005613133e-09	-1533.64446591973	1	BrowLength	window_link22_pos20	0	0.832605121994965	0	1
partial	giv(ID).giv	2.05628624019668	10.9633143086623	1.20757878819086	9.07875694395645	Positive	0.496574890493688	0.0434759560022247	-1533.64446591973	1	BrowLength	window_link22_pos20	0	0.832605121994965	0	1
partial	ide(ID)!id	4.8614193087395e-07	2.59191871374937e-06	1.56680218044648e-07	16.5427310868994	Boundary	1.17398964876131e-07	1.20407135764837e-08	-1533.64446591973	1	BrowLength	window_link22_pos20	0	0.832605121994965	0	1
partial	R!variance	1	5.33160904077912	0.322293157808831	16.5427310868994	Positive	0.241491131334999	0.0247678976278343	-1533.64446591973	1	BrowLength	window_link22_pos20	0	0.832605121994965	0	1
full	MeCaYear!MeCaYear.var	1.0846522130206	5.78293246746786	1.42708247642944	4.05227627903943	Positive	0.261933816475994	0.049746020086467	-1533.64447027888	1	BrowLength	window_link22_pos20	0	0.832605121994965	0	1
full	BirthYear!BirthYear.var	1.90984508186301e-07	1.01825313212445e-06	6.15528677698141e-08	16.5427407205844	Boundary	4.6121051998516e-08	4.73029874059164e-09	-1533.64447027888	1	BrowLength	window_link22_pos20	0	0.832605121994965	0	1
full	giv(ID).giv	2.05628694326784	10.9633008478709	1.20758461362954	9.07870200078102	Positive	0.496574920840244	0.0434761084664254	-1533.64447027888	1	BrowLength	window_link22_pos20	0	0.832605121994965	0	1
full	giv(ID2).giv	3.88641489271962e-07	2.07208122524082e-06	1.25256223272755e-07	16.5427407205844	Boundary	9.38534465738335e-08	9.6258610957676e-09	-1533.64447027888	1	BrowLength	window_link22_pos20	0	0.832605121994965	0	1
full	ide(ID)!id	2.45082666714202e-07	1.30668291046786e-06	7.89882965911408e-08	16.5427407205844	Boundary	5.91852738361082e-08	6.07020035660771e-09	-1533.64447027888	1	BrowLength	window_link22_pos20	0	0.832605121994965	0	1
full	R!variance	1	5.33160067166896	0.322292464212703	16.5427407205844	Positive	0.24149106352399	0.0247679708972905	-1533.64447027888	1	BrowLength	window_link22_pos20	0	0.832605121994965	0	1
partial	MeCaYear!MeCaYear.var	1.08461105237436	5.78273306821458	1.4270204383824	4.0523127158358	Positive	0.261958146790793	0.04974874594377	-1533.62475886508	1	BrowLength	window_link22_pos200	0	0.832605121994965	0	1
partial	BirthYear!BirthYear.var	2.42326653755214e-07	1.29199343019085e-06	7.80995214132871e-08	16.5429109783385	Boundary	5.85273780833828e-08	6.00256757135546e-09	-1533.62475886508	1	BrowLength	window_link22_pos200	0	0.832605121994965	0	1
partial	giv(ID).giv	2.05578648578533	10.9606706169137	1.20732410690522	9.07848236792816	Positive	0.496519021113575	0.0434766240045802	-1533.62475886508	1	BrowLength	window_link22_pos200	0	0.832605121994965	0	1
partial	ide(ID)!id	4.68859041400392e-07	2.49977784856798e-06	1.51108704619231e-07	16.5429109783385	Boundary	1.13240082997939e-07	1.16139022836907e-08	-1533.62475886508	1	BrowLength	window_link22_pos200	0	0.832605121994965	0	1
partial	R!variance	1	5.33161916020989	0.322290264826498	16.5429109783385	Positive	0.241522660328171	0.0247705627026029	-1533.62475886508	1	BrowLength	window_link22_pos200	0	0.832605121994965	0	1
full	MeCaYear!MeCaYear.var	1.08461144123285	5.78272534511173	1.42702204243757	4.05230274876061	Positive	0.261958165148923	0.0497488819430021	-1533.62476083485	1	BrowLength	window_link22_pos200	0	0.832605121994965	0	1
full	BirthYear!BirthYear.var	2.20595018322314e-07	1.17612663389189e-06	7.10954617293515e-08	16.5429213803999	Boundary	5.32786803124828e-08	5.46428208808305e-09	-1533.62476083485	1	BrowLength	window_link22_pos200	0	0.832605121994965	0	1
full	giv(ID).giv	2.05578745199962	10.960657200267	1.20733023638741	9.07842516481958	Positive	0.496519111258743	0.0434768030351177	-1533.62476083485	1	BrowLength	window_link22_pos200	0	0.832605121994965	0	1
full	giv(ID2).giv	1.01192894248423e-07	5.3952105986492e-07	3.2613408929341e-08	16.5429213803999	Boundary	2.4440369975532e-08	2.50661381063023e-09	-1533.62476083485	1	BrowLength	window_link22_pos200	0	0.832605121994965	0	1
full	ide(ID)!id	2.28594025767594e-07	1.21877422300176e-06	7.36734579689031e-08	16.5429213803999	Boundary	5.52106213133969e-08	5.66242270539213e-09	-1533.62476083485	1	BrowLength	window_link22_pos200	0	0.832605121994965	0	1
full	R!variance	1	5.33161012808296	0.322289516191491	16.5429213803999	Positive	0.241522590662663	0.0247706504418841	-1533.62476083485	1	BrowLength	window_link22_pos200	0	0.832605121994965	0	1
partial	MeCaYear!MeCaYear.var	1.08467820293872	5.78299159492476	1.42708031926983	4.05232383688373	Positive	0.261965002247952	0.0497493884481933	-1533.61954730577	1	BrowLength	window_link22_pos210	0	0.832605121994965	0	1
partial	BirthYear!BirthYear.var	2.42203075176677e-07	1.29131233965691e-06	7.80581746800979e-08	16.5429481915127	Boundary	5.84954403630655e-08	5.99935344141471e-09	-1533.61954730577	1	BrowLength	window_link22_pos210	0	0.832605121994965	0	1
partial	giv(ID).giv	2.05586732080686	10.9609130194518	1.20733543548745	9.07859795817757	Positive	0.496520798387507	0.0434767538942596	-1533.61954730577	1	BrowLength	window_link22_pos210	0	0.832605121994965	0	1
partial	ide(ID)!id	4.65918089669153e-07	2.48405507659338e-06	1.50157943302259e-07	16.5429481915127	Boundary	1.12525754714033e-07	1.15407588967853e-08	-1533.61954730577	1	BrowLength	window_link22_pos210	0	0.832605121994965	0	1
partial	R!variance	1	5.3315274329814	0.322283995044892	16.5429481915127	Positive	0.241514028343346	0.0247699309227946	-1533.61954730577	1	BrowLength	window_link22_pos210	0	0.832605121994965	0	1
full	MeCaYear!MeCaYear.var	1.08467870213442	5.7829834952571	1.4270826447733	4.05231155773444	Positive	0.261965013958269	0.0497495511958432	-1533.61955755268	1	BrowLength	window_link22_pos210	0	0.832605121994965	0	1
full	BirthYear!BirthYear.var	2.15606262771544e-07	1.14950856565024e-06	6.94862701601322e-08	16.5429596811166	Boundary	5.20719154209392e-08	5.34057273802621e-09	-1533.61955755268	1	BrowLength	window_link22_pos210	0	0.832605121994965	0	1
full	giv(ID).giv	2.05586835848845	10.9608981555227	1.20734206499424	9.07853579637762	Positive	0.496520842686413	0.0434769531967304	-1533.61955755268	1	BrowLength	window_link22_pos210	0	0.832605121994965	0	1
full	giv(ID2).giv	4.90403684950838e-07	2.61459583423488e-06	1.58048854898642e-07	16.5429596811166	Boundary	1.18439320252655e-07	1.21473120344893e-08	-1533.61955755268	1	BrowLength	window_link22_pos210	0	0.832605121994965	0	1
full	ide(ID)!id	1.85725480293019e-07	9.90198650595537e-07	5.98561968162098e-08	16.5429596811166	Boundary	4.48552902731718e-08	4.60042497865988e-09	-1533.61955755268	1	BrowLength	window_link22_pos210	0	0.832605121994965	0	1
full	R!variance	1	5.33151751193914	0.322283171494697	16.5429596811166	Positive	0.241513927988792	0.0247700260158262	-1533.61955755268	1	BrowLength	window_link22_pos210	0	0.832605121994965	0	1
partial	MeCaYear!MeCaYear.var	1.08483514791666	5.78370615867161	1.42725374882529	4.05233208420853	Positive	0.261989412564387	0.0497521879410069	-1533.6142529644	1	BrowLength	window_link22_pos220	0	0.832605121994965	0	1
partial	BirthYear!BirthYear.var	2.42400620107338e-07	1.29233825256585e-06	7.81196770700242e-08	16.5430567692623	Boundary	5.8540135051048e-08	6.00407555628841e-09	-1533.6142529644	1	BrowLength	window_link22_pos220	0	0.832605121994965	0	1
partial	giv(ID).giv	2.05592364058602	10.9609817165783	1.20731550845548	9.07880470333775	Positive	0.496508827086555	0.0434774955091016	-1533.6142529644	1	BrowLength	window_link22_pos220	0	0.832605121994965	0	1
partial	ide(ID)!id	4.65055507245984e-07	2.47940381222732e-06	1.49875796644436e-07	16.5430567692623	Boundary	1.12311644204368e-07	1.15190646052658e-08	-1533.6142529644	1	BrowLength	window_link22_pos220	0	0.832605121994965	0	1
partial	R!variance	1	5.33141479585979	0.322275071059768	16.5430567692623	Positive	0.241501589497278	0.0247692252339525	-1533.6142529644	1	BrowLength	window_link22_pos220	0	0.832605121994965	0	1
full	MeCaYear!MeCaYear.var	1.08483560311553	5.7836981764453	1.42725558493586	4.05232127832607	Positive	0.261989405978683	0.0497523309789256	-1533.61426775471	1	BrowLength	window_link22_pos220	0	0.832605121994965	0	1
full	BirthYear!BirthYear.var	2.34644075531406e-07	1.25098264462119e-06	7.56197494967367e-08	16.5430678221855	Boundary	5.66668920049666e-08	5.8119724151281e-09	-1533.61426775471	1	BrowLength	window_link22_pos220	0	0.832605121994965	0	1
full	giv(ID).giv	2.05592481008089	10.9609682248852	1.20732198122399	9.07874485460202	Positive	0.496508888704465	0.0434776811997795	-1533.61426775471	1	BrowLength	window_link22_pos220	0	0.832605121994965	0	1
full	giv(ID2).giv	4.68187408378257e-07	2.49609678396923e-06	1.50884757942041e-07	16.5430678221855	Boundary	1.13067953020211e-07	1.15966801908047e-08	-1533.61426775471	1	BrowLength	window_link22_pos220	0	0.832605121994965	0	1
full	ide(ID)!id	2.21488911315126e-07	1.18084713370136e-06	7.1380178476797e-08	16.5430678221855	Boundary	5.348990034957e-08	5.48612804267445e-09	-1533.61426775471	1	BrowLength	window_link22_pos220	0	0.832605121994965	0	1
full	R!variance	1	5.33140520078358	0.322274275732205	16.5430678221855	Positive	0.241501482092106	0.024769312423361	-1533.61426775471	1	BrowLength	window_link22_pos220	0	0.832605121994965	0	1
partial	MeCaYear!MeCaYear.var	1.08480770354658	5.78359717526559	1.42722347040154	4.05234169365111	Positive	0.261989924950095	0.0497521504559189	-1533.61302323785	1	BrowLength	window_link22_pos230	0	0.832605121994965	0	1
partial	BirthYear!BirthYear.var	2.4253052541739e-07	1.29303917840353e-06	7.81621176813046e-08	16.543041779852	Boundary	5.85731037348598e-08	6.00743691089378e-09	-1533.61302323785	1	BrowLength	window_link22_pos230	0	0.832605121994965	0	1
partial	giv(ID).giv	2.05583823004714	10.9605971097283	1.20728611805136	9.07870714807807	Positive	0.496501731909445	0.0434774612052017	-1533.61302323785	1	BrowLength	window_link22_pos230	0	0.832605121994965	0	1
partial	ide(ID)!id	4.68029042271834e-07	2.49527306819075e-06	1.50835203186742e-07	16.543041779852	Boundary	1.13032838224122e-07	1.1592994073943e-08	-1533.61302323785	1	BrowLength	window_link22_pos230	0	0.832605121994965	0	1
partial	R!variance	1	5.3314492110972	0.322277443413728	16.543041779852	Positive	0.241508171534518	0.0247698177396644	-1533.61302323785	1	BrowLength	window_link22_pos230	0	0.832605121994965	0	1
full	MeCaYear!MeCaYear.var	1.08480807316003	5.78358955078753	1.42722481167551	4.05233254318063	Positive	0.261989938945288	0.0497522762918527	-1533.61302619629	1	BrowLength	window_link22_pos230	0	0.832605121994965	0	1
full	BirthYear!BirthYear.var	2.2733450948703e-07	1.21202038050157e-06	7.32646178551422e-08	16.5430519667483	Boundary	5.49031259392904e-08	5.63105346891219e-09	-1533.61302619629	1	BrowLength	window_link22_pos230	0	0.832605121994965	0	1
full	giv(ID).giv	2.05583917825731	10.9605839813054	1.20729214625269	9.07865094238039	Positive	0.496501818265421	0.0434776332247666	-1533.61302619629	1	BrowLength	window_link22_pos230	0	0.832605121994965	0	1
full	giv(ID2).giv	1.01192894248423e-07	5.39503881165153e-07	3.26121130641166e-08	16.5430519667483	Boundary	2.44389038409473e-08	2.50653805034979e-09	-1533.61302619629	1	BrowLength	window_link22_pos230	0	0.832605121994965	0	1
full	ide(ID)!id	2.53812622637627e-07	1.35318686177256e-06	8.17978970562675e-08	16.5430519667483	Boundary	6.12978047947897e-08	6.28691373070594e-09	-1533.61302619629	1	BrowLength	window_link22_pos230	0	0.832605121994965	0	1
full	R!variance	1	5.33144036616544	0.322276710299991	16.5430519667483	Positive	0.241508102149457	0.0247699017699442	-1533.61302619629	1	BrowLength	window_link22_pos230	0	0.832605121994965	0	1
partial	MeCaYear!MeCaYear.var	1.0848103392073	5.78381921314173	1.42728064222227	4.05233493823356	Positive	0.261996130660884	0.0497529762005943	-1533.62344499032	1	BrowLength	window_link22_pos240	0	0.832605121994965	0	1
partial	BirthYear!BirthYear.var	2.42331560364519e-07	1.2920248675092e-06	7.81020051932137e-08	16.5427874010776	Boundary	5.85262961255623e-08	6.00283768730545e-09	-1533.62344499032	1	BrowLength	window_link22_pos240	0	0.832605121994965	0	1
partial	giv(ID).giv	2.05574756996034	10.9605078996522	1.20732946812959	9.07830727981188	Positive	0.496490390512585	0.0434783380472866	-1533.62344499032	1	BrowLength	window_link22_pos240	0	0.832605121994965	0	1
partial	ide(ID)!id	4.76106765019272e-07	2.53843031864669e-06	1.53446348375446e-07	16.5427874010776	Boundary	1.14986118502216e-07	1.17937243829889e-08	-1533.62344499032	1	BrowLength	window_link22_pos240	0	0.832605121994965	0	1
partial	R!variance	1	5.33164093676329	0.322293988763706	16.5427874010776	Positive	0.241513305314116	0.0247711758149697	-1533.62344499032	1	BrowLength	window_link22_pos240	0	0.832605121994965	0	1
full	MeCaYear!MeCaYear.var	1.08481068170966	5.78381178810037	1.42728158899135	4.05232704794277	Positive	0.261996142419366	0.0497530869137982	-1533.62344739265	1	BrowLength	window_link22_pos240	0	0.832605121994965	0	1
full	BirthYear!BirthYear.var	2.31969311776483e-07	1.23677510053265e-06	7.47621507451536e-08	16.5427972337035	Boundary	5.60236600448409e-08	5.74617088242365e-09	-1533.62344739265	1	BrowLength	window_link22_pos240	0	0.832605121994965	0	1
full	giv(ID).giv	2.05574847355317	10.9604951860978	1.20733531822131	9.07825276100198	Positive	0.496490474270224	0.043478499516209	-1533.62344739265	1	BrowLength	window_link22_pos240	0	0.832605121994965	0	1
full	giv(ID2).giv	1.01192894248423e-07	5.39523314523069e-07	3.2613789971618e-08	16.5427972337035	Boundary	2.44394237449383e-08	2.50667494758422e-09	-1533.62344739265	1	BrowLength	window_link22_pos240	0	0.832605121994965	0	1
full	ide(ID)!id	2.60631292996818e-07	1.38959024850964e-06	8.39997147325579e-08	16.5427972337035	Boundary	6.29459079913574e-08	6.45616411669919e-09	-1533.62344739265	1	BrowLength	window_link22_pos240	0	0.832605121994965	0	1
full	R!variance	1	5.33163240887813	0.322293281695777	16.5427972337035	Positive	0.241513239901419	0.024771254604404	-1533.62344739265	1	BrowLength	window_link22_pos240	0	0.832605121994965	0	1
partial	MeCaYear!MeCaYear.var	1.08482934979833	5.78397860258348	1.42732436534817	4.05232247343621	Positive	0.261997491167299	0.0497533429353363	-1533.63266856712	1	BrowLength	window_link22_pos250	0	0.832605121994965	0	1
partial	BirthYear!BirthYear.var	2.4241546091516e-07	1.29248516287778e-06	7.81305512359758e-08	16.5426346343586	Boundary	5.8545837270851e-08	6.00493052465195e-09	-1533.63266856712	1	BrowLength	window_link22_pos250	0	0.832605121994965	0	1
partial	giv(ID).giv	2.05577961579346	10.9607887282798	1.20737236999133	9.07821729294543	Positive	0.496492007550208	0.0434788874743086	-1533.63266856712	1	BrowLength	window_link22_pos250	0	0.832605121994965	0	1
partial	ide(ID)!id	4.78616090005921e-07	2.55183474152966e-06	1.54258060939675e-07	16.5426346343586	Boundary	1.15590728474635e-07	1.18559119852177e-08	-1533.63266856712	1	BrowLength	window_link22_pos250	0	0.832605121994965	0	1
partial	R!variance	1	5.33169443070351	0.322300198762157	16.5426346343586	Positive	0.241510327145927	0.0247712357206191	-1533.63266856712	1	BrowLength	window_link22_pos250	0	0.832605121994965	0	1
full	MeCaYear!MeCaYear.var	1.0848296832965	5.78397119892182	1.42732523718832	4.05231481110473	Positive	0.261997502475176	0.0497534509019446	-1533.63267052535	1	BrowLength	window_link22_pos250	0	0.832605121994965	0	1
full	BirthYear!BirthYear.var	2.31994263456453e-07	1.23692055887491e-06	7.47716344063521e-08	16.5426443957714	Boundary	5.60289956571421e-08	5.74680266756105e-09	-1533.63267052535	1	BrowLength	window_link22_pos250	0	0.832605121994965	0	1
full	giv(ID).giv	2.0557805000045	10.9607760429258	1.20737818549414	9.07816305993634	Positive	0.496492089893466	0.0434790470263073	-1533.63267052535	1	BrowLength	window_link22_pos250	0	0.832605121994965	0	1
full	giv(ID2).giv	1.01192894248423e-07	5.39528734215553e-07	3.26144189107677e-08	16.5426443957714	Boundary	2.44391225365053e-08	2.50668092366094e-09	-1533.63267052535	1	BrowLength	window_link22_pos250	0	0.832605121994965	0	1
full	ide(ID)!id	2.6433136251907e-07	1.40933181615772e-06	8.5193865166924e-08	16.5426443957714	Boundary	6.38387369669055e-08	6.54783509131804e-09	-1533.63267052535	1	BrowLength	window_link22_pos250	0	0.832605121994965	0	1
full	R!variance	1	5.33168596691225	0.322299496945912	16.5426443957714	Positive	0.241510263324503	0.0247713136606922	-1533.63267052535	1	BrowLength	window_link22_pos250	0	0.832605121994965	0	1
partial	MeCaYear!MeCaYear.var	1.08481982865593	5.78376973988692	1.42727377506937	4.05231977278207	Positive	0.26197869380898	0.0497511382397427	-1533.63567161816	1	BrowLength	window_link22_pos260	0	0.832605121994965	0	1
partial	BirthYear!BirthYear.var	2.42453867629426e-07	1.29265460113412e-06	7.81407200706566e-08	16.5426502336461	Boundary	5.85514256585718e-08	6.00537910244902e-09	-1533.63567161816	1	BrowLength	window_link22_pos260	0	0.832605121994965	0	1
partial	giv(ID).giv	2.05604989243603	10.961930117283	1.20745180435253	9.07856535372114	Positive	0.496526013811758	0.0434781612806175	-1533.63567161816	1	BrowLength	window_link22_pos260	0	0.832605121994965	0	1
partial	ide(ID)!id	4.74746078680701e-07	2.53113183541771e-06	1.53006428816928e-07	16.5426502336461	Boundary	1.14648860850747e-07	1.17590624878639e-08	-1533.63567161816	1	BrowLength	window_link22_pos260	0	0.832605121994965	0	1
partial	R!variance	1	5.33154869325433	0.322291085040925	16.5426502336461	Positive	0.241495119178975	0.0247691619076493	-1533.63567161816	1	BrowLength	window_link22_pos260	0	0.832605121994965	0	1
full	MeCaYear!MeCaYear.var	1.0848201730153	5.78376220710969	1.42727482181978	4.05231152311324	Positive	0.261978707890092	0.0497512535746816	-1533.63567339898	1	BrowLength	window_link22_pos260	0	0.832605121994965	0	1
full	BirthYear!BirthYear.var	2.32137908127072e-07	1.23765255593558e-06	7.48158120809407e-08	16.5426601878838	Boundary	5.60601570068531e-08	5.74988023310255e-09	-1533.63567339898	1	BrowLength	window_link22_pos260	0	0.832605121994965	0	1
full	giv(ID).giv	2.05605075728142	10.9619169717411	1.20745772689261	9.0785099367011	Positive	0.496526091740953	0.0434783265065881	-1533.63567339898	1	BrowLength	window_link22_pos260	0	0.832605121994965	0	1
full	giv(ID2).giv	1.01192894248423e-07	5.39513969172679e-07	3.26134952326367e-08	16.5426601878838	Boundary	2.44375836127512e-08	2.50647137756984e-09	-1533.63567339898	1	BrowLength	window_link22_pos260	0	0.832605121994965	0	1
full	ide(ID)!id	2.66552002871247e-07	1.42113268059071e-06	8.59071433765881e-08	16.5426601878838	Boundary	6.43709907270877e-08	6.60229130506471e-09	-1533.63567339898	1	BrowLength	window_link22_pos260	0	0.832605121994965	0	1
full	R!variance	1	5.33154005703406	0.322290369050739	16.5426601878838	Positive	0.241495055500224	0.0247692429017456	-1533.63567339898	1	BrowLength	window_link22_pos260	0	0.832605121994965	0	1
partial	MeCaYear!MeCaYear.var	1.08477176810821	5.78361522527948	1.42722882869488	4.05233912670351	Positive	0.261971528111693	0.0497500365964816	-1533.64007090786	1	BrowLength	window_link22_pos270	0	0.832605121994965	0	1
partial	BirthYear!BirthYear.var	2.42475344417545e-07	1.29279184336986e-06	7.81488600108047e-08	16.5426833250175	Boundary	5.8557604810505e-08	6.00594645900158e-09	-1533.64007090786	1	BrowLength	window_link22_pos270	0	0.832605121994965	0	1
partial	giv(ID).giv	2.05602775752574	10.9620049042767	1.2074677211446	9.0785076174835	Positive	0.496529085024403	0.0434777188834282	-1533.64007090786	1	BrowLength	window_link22_pos270	0	0.832605121994965	0	1
partial	ide(ID)!id	4.78113317513613e-07	2.54912926744308e-06	1.54094061849569e-07	16.5426833250175	Boundary	1.15463989828963e-07	1.18425359626568e-08	-1533.64007090786	1	BrowLength	window_link22_pos270	0	0.832605121994965	0	1
partial	R!variance	1	5.33164246647552	0.322296108903475	16.5426833250175	Positive	0.241499212842309	0.0247693078792344	-1533.64007090786	1	BrowLength	window_link22_pos270	0	0.832605121994965	0	1
full	MeCaYear!MeCaYear.var	1.08477213962128	5.78360772970657	1.42722954990745	4.05233182712733	Positive	0.261971530625388	0.0497501397738261	-1533.64007870553	1	BrowLength	window_link22_pos270	0	0.832605121994965	0	1
full	BirthYear!BirthYear.var	2.28927421383249e-07	1.22055716172449e-06	7.37822509615111e-08	16.5426934773405	Boundary	5.52857736582639e-08	5.6703911178513e-09	-1533.64007870553	1	BrowLength	window_link22_pos270	0	0.832605121994965	0	1
full	giv(ID).giv	2.05602841269363	10.9619904363535	1.20747372203645	9.07845051722172	Positive	0.4965290779598	0.0434778780718385	-1533.64007870553	1	BrowLength	window_link22_pos270	0	0.832605121994965	0	1
full	giv(ID2).giv	5.8089516934119e-07	3.09712027884847e-06	1.87219831104939e-07	16.5426934773405	Boundary	1.40285679440785e-07	1.43884152834651e-08	-1533.64007870553	1	BrowLength	window_link22_pos270	0	0.832605121994965	0	1
full	ide(ID)!id	2.62495822715599e-07	1.39953158255304e-06	8.46011917267321e-08	16.5426934773405	Boundary	6.33925134577882e-08	6.5018597274451e-09	-1533.64007870553	1	BrowLength	window_link22_pos270	0	0.832605121994965	0	1
full	R!variance	1	5.33163373067984	0.322295383033174	16.5426934773405	Positive	0.241499132450846	0.0247693836045899	-1533.64007870553	1	BrowLength	window_link22_pos270	0	0.832605121994965	0	1
partial	MeCaYear!MeCaYear.var	1.08481846828427	5.78384752115389	1.42727590308493	4.05236822723106	Positive	0.261992766445632	0.0497522478710837	-1533.62773276613	1	BrowLength	window_link22_pos280	0	0.832605121994965	0	1
partial	BirthYear!BirthYear.var	2.4241465517232e-07	1.29246453982971e-06	7.81280193724511e-08	16.5429067600996	Boundary	5.8545174139603e-08	6.00467140848068e-09	-1533.62773276613	1	BrowLength	window_link22_pos280	0	0.832605121994965	0	1
partial	giv(ID).giv	2.05582363933079	10.9608849848204	1.20735115725846	9.07845651940179	Positive	0.496498666218742	0.0434780209070134	-1533.62773276613	1	BrowLength	window_link22_pos280	0	0.832605121994965	0	1
partial	ide(ID)!id	4.73822414976452e-07	2.52624441826018e-06	1.52708617348514e-07	16.5429067600996	Boundary	1.14432090651964e-07	1.17366992762211e-08	-1533.62773276613	1	BrowLength	window_link22_pos280	0	0.832605121994965	0	1
partial	R!variance	1	5.33162707886189	0.32229082568013	16.5429067600996	Positive	0.241508394358362	0.0247702491592856	-1533.62773276613	1	BrowLength	window_link22_pos280	0	0.832605121994965	0	1
full	MeCaYear!MeCaYear.var	1.08481844189254	5.78384662346923	1.42727297201292	4.05237592029232	Positive	0.2619927336739	0.0497521592087515	-1533.62773989085	1	BrowLength	window_link22_pos280	0	0.832605121994965	0	1
full	BirthYear!BirthYear.var	2.11894823441701e-07	1.12974403067466e-06	6.82917451166507e-08	16.5429076200194	Boundary	5.11743734260175e-08	5.24868345125685e-09	-1533.62773989085	1	BrowLength	window_link22_pos280	0	0.832605121994965	0	1
full	giv(ID).giv	2.05582360613537	10.9608833733048	1.20735196644696	9.07844910010861	Positive	0.496498608175478	0.0434779904996248	-1533.62773989085	1	BrowLength	window_link22_pos280	0	0.832605121994965	0	1
full	giv(ID2).giv	6.81420207673104e-07	3.63307795582643e-06	2.19615441207558e-07	16.5429076200194	Boundary	1.64568683656833e-07	1.68789350738899e-08	-1533.62773989085	1	BrowLength	window_link22_pos280	0	0.832605121994965	0	1
full	ide(ID)!id	2.99712779144228e-07	1.59795656003019e-06	9.65946613941326e-08	16.5429076200194	Boundary	7.23831447666115e-08	7.423954386773e-09	-1533.62773989085	1	BrowLength	window_link22_pos280	0	0.832605121994965	0	1
full	R!variance	1	5.3316263810734	0.32229076674655	16.5429076200194	Positive	0.24150837002442	0.024770229711161	-1533.62773989085	1	BrowLength	window_link22_pos280	0	0.832605121994965	0	1
partial	MeCaYear!MeCaYear.var	1.08490190086884	5.78410140845835	1.42733722192942	4.05237201103719	Positive	0.262008584705836	0.04975414532995	-1533.61201630877	1	BrowLength	window_link22_pos290	0	0.832605121994965	0	1
partial	BirthYear!BirthYear.var	2.42530265682969e-07	1.29303824632181e-06	7.81621429315333e-08	16.5430245106567	Boundary	5.8572126760065e-08	6.00748097296724e-09	-1533.61201630877	1	BrowLength	window_link22_pos290	0	0.832605121994965	0	1
partial	giv(ID).giv	2.05580866735835	10.9604433348909	1.20728962845967	9.07855337817731	Positive	0.496486842662167	0.0434785610701337	-1533.61201630877	1	BrowLength	window_link22_pos290	0	0.832605121994965	0	1
partial	ide(ID)!id	4.64359297055996e-07	2.4757088746746e-06	1.49652735694116e-07	16.5430245106567	Boundary	1.12144814309204e-07	1.15021918350219e-08	-1533.61201630877	1	BrowLength	window_link22_pos290	0	0.832605121994965	0	1
partial	R!variance	1	5.3314510775824	0.322277892663942	16.5430245106567	Positive	0.241504401915056	0.0247700259431543	-1533.61201630877	1	BrowLength	window_link22_pos290	0	0.832605121994965	0	1
full	MeCaYear!MeCaYear.var	1.08490237654576	5.78409322021328	1.42733879368808	4.05236181191981	Positive	0.262008538135634	0.0497542763243844	-1533.61204499874	1	BrowLength	window_link22_pos290	0	0.832605121994965	0	1
full	BirthYear!BirthYear.var	2.18628825509134e-07	1.16560672619859e-06	7.04590574548014e-08	16.5430360311918	Boundary	5.2799791211023e-08	5.41545895500796e-09	-1533.61204499874	1	BrowLength	window_link22_pos290	0	0.832605121994965	0	1
full	giv(ID).giv	2.05580994271273	10.960429812636	1.2072962527834	9.07849236454339	Positive	0.496486844733301	0.0434787397313911	-1533.61204499874	1	BrowLength	window_link22_pos290	0	0.832605121994965	0	1
full	giv(ID2).giv	1.05203208444778e-06	5.60884719091093e-06	3.39045818454091e-07	16.5430360311918	Boundary	2.54070222793287e-07	2.60589451524105e-08	-1533.61204499874	1	BrowLength	window_link22_pos290	0	0.832605121994965	0	1
full	ide(ID)!id	2.36681691394712e-07	1.26185451902458e-06	7.62770821900742e-08	16.5430360311918	Boundary	5.71596351030596e-08	5.8626303378114e-09	-1533.61204499874	1	BrowLength	window_link22_pos290	0	0.832605121994965	0	1
full	R!variance	1	5.3314411925517	0.32227707069605	16.5430360311918	Positive	0.241504253101416	0.0247701049593834	-1533.61204499874	1	BrowLength	window_link22_pos290	0	0.832605121994965	0	1
partial	MeCaYear!MeCaYear.var	1.0845919096491	5.78271964522165	1.42704620445842	4.05223014304309	Positive	0.261917876167943	0.0497446840285285	-1533.65774270911	1	BrowLength	window_link22_pos30	0	0.832605121994965	0	1
partial	BirthYear!BirthYear.var	2.43335148548059e-07	1.29739022701823e-06	7.84278267520556e-08	16.5424732616887	Boundary	5.87629547461205e-08	6.02691875498444e-09	-1533.65774270911	1	BrowLength	window_link22_pos30	0	0.832605121994965	0	1
partial	giv(ID).giv	2.05636911257551	10.963945018698	1.207667713807	9.07861069179013	Positive	0.496592152118661	0.0434761820808549	-1533.65774270911	1	BrowLength	window_link22_pos30	0	0.832605121994965	0	1
partial	ide(ID)!id	4.95116916089692e-07	2.63981530000508e-06	1.59578030337139e-07	16.5424732616887	Boundary	1.19565681767799e-07	1.22630431538405e-08	-1533.65774270911	1	BrowLength	window_link22_pos30	0	0.832605121994965	0	1
partial	R!variance	1	5.33170088562853	0.322303733020165	16.5424732616887	Positive	0.24148979338476	0.0247679745032565	-1533.65774270911	1	BrowLength	window_link22_pos30	0	0.832605121994965	0	1
full	MeCaYear!MeCaYear.var	1.08459220725955	5.78271282929432	1.42704602151988	4.05222588626498	Positive	0.261917891335794	0.0497447529228393	-1533.65774310868	1	BrowLength	window_link22_pos30	0	0.832605121994965	0	1
full	BirthYear!BirthYear.var	2.14795697514308e-07	1.14522474657239e-06	6.9229317201232e-08	16.5424821863188	Boundary	5.18709573832347e-08	5.32006845088763e-09	-1533.65774310868	1	BrowLength	window_link22_pos30	0	0.832605121994965	0	1
full	giv(ID).giv	2.05636974594833	10.9639324642708	1.20767318367741	9.07855917681736	Positive	0.496592197565566	0.0434763168454349	-1533.65774310868	1	BrowLength	window_link22_pos30	0	0.832605121994965	0	1
full	giv(ID2).giv	2.21004878565546e-07	1.17833019457771e-06	7.12305554454356e-08	16.5424821863188	Boundary	5.33704109077732e-08	5.47385769619754e-09	-1533.65774310868	1	BrowLength	window_link22_pos30	0	0.832605121994965	0	1
full	ide(ID)!id	2.68136036585648e-07	1.4296190663934e-06	8.64210733486987e-08	16.5424821863188	Boundary	6.47521020560344e-08	6.64120410833803e-09	-1533.65774310868	1	BrowLength	window_link22_pos30	0	0.832605121994965	0	1
full	R!variance	1	5.33169313829531	0.322303090808513	16.5424821863188	Positive	0.24148974110517	0.0247680401071965	-1533.65774310868	1	BrowLength	window_link22_pos30	0	0.832605121994965	0	1
partial	MeCaYear!MeCaYear.var	1.08498223216624	5.78453101139907	1.4274279371885	4.0524154394739	Positive	0.262016043174497	0.0497546156397819	-1533.61852226914	1	BrowLength	window_link22_pos300	0	0.832605121994965	0	1
partial	BirthYear!BirthYear.var	2.42789007140215e-07	1.29441800924734e-06	7.82457898127632e-08	16.5429732685273	Boundary	5.86319416956101e-08	6.01367659572287e-09	-1533.61852226914	1	BrowLength	window_link22_pos300	0	0.832605121994965	0	1
partial	giv(ID).giv	2.05591705167984	10.9610236829058	1.20734558646475	9.07861328669031	Positive	0.496490389433025	0.0434790354964111	-1533.61852226914	1	BrowLength	window_link22_pos300	0	0.832605121994965	0	1
partial	ide(ID)!id	4.69490971886098e-07	2.50306871940637e-06	1.51307064260838e-07	16.5429732685273	Boundary	1.13378968901766e-07	1.16288908743882e-08	-1533.61852226914	1	BrowLength	window_link22_pos300	0	0.832605121994965	0	1
partial	R!variance	1	5.33145229470704	0.322278964498482	16.5429732685273	Positive	0.241493395381567	0.0247691469500918	-1533.61852226914	1	BrowLength	window_link22_pos300	0	0.832605121994965	0	1
full	MeCaYear!MeCaYear.var	1.08498262061758	5.78452295089711	1.4274292296082	4.05240612347894	Positive	0.262016019233371	0.0497547389947473	-1533.61853930881	1	BrowLength	window_link22_pos300	0	0.832605121994965	0	1
full	BirthYear!BirthYear.var	2.19131183896354e-07	1.1682854069904e-06	7.06212013138009e-08	16.5429840509113	Boundary	5.2918709851534e-08	5.42771012770608e-09	-1533.61853930881	1	BrowLength	window_link22_pos300	0	0.832605121994965	0	1
full	giv(ID).giv	2.05591819150188	10.9610105617547	1.20735192915699	9.07855472547099	Positive	0.496490441570552	0.0434792083914757	-1533.61853930881	1	BrowLength	window_link22_pos300	0	0.832605121994965	0	1
full	giv(ID2).giv	5.84981996382313e-07	3.1187981444431e-06	1.88526938963669e-07	16.5429840509113	Boundary	1.41269225057301e-07	1.4489552102232e-08	-1533.61853930881	1	BrowLength	window_link22_pos300	0	0.832605121994965	0	1
full	ide(ID)!id	2.40806906133801e-07	1.2838482836459e-06	7.76068138429461e-08	16.5429840509113	Boundary	5.81532512596089e-08	5.96460102119563e-09	-1533.61853930881	1	BrowLength	window_link22_pos300	0	0.832605121994965	0	1
full	R!variance	1	5.33144295675865	0.322278189977761	16.5429840509113	Positive	0.241493286854891	0.0247692274152697	-1533.61853930881	1	BrowLength	window_link22_pos300	0	0.832605121994965	0	1
partial	MeCaYear!MeCaYear.var	1.08499970176932	5.78478345522265	1.42749166743302	4.0524113640713	Positive	0.262007215724977	0.0497536087871361	-1533.63989433572	0.999372469336682	BrowLength	window_link22_pos310	6.18571448285564e-07	0.832605121994965	6.18571448285564e-07	0.999372469336682
partial	BirthYear!BirthYear.var	2.43184802285766e-07	1.29656387787965e-06	7.83765535856841e-08	16.5427518634408	Boundary	5.87245995087557e-08	6.02329437083867e-09	-1533.63989433572	0.999372469336682	BrowLength	window_link22_pos310	6.18571448285564e-07	0.832605121994965	6.18571448285564e-07	0.999372469336682
partial	giv(ID).giv	2.05610576046716	10.9623316632646	1.20749720779317	9.078556532068	Positive	0.496511238351128	0.0434793051333128	-1533.63989433572	0.999372469336682	BrowLength	window_link22_pos310	6.18571448285564e-07	0.832605121994965	6.18571448285564e-07	0.999372469336682
partial	ide(ID)!id	4.80403067206269e-07	2.56131657039283e-06	1.54830138995997e-07	16.5427518634408	Boundary	1.16008391393286e-07	1.18988072578519e-08	-1533.63989433572	0.999372469336682	BrowLength	window_link22_pos310	6.18571448285564e-07	0.832605121994965	6.18571448285564e-07	0.999372469336682
partial	R!variance	1	5.33159912006367	0.322292153329483	16.5427518634408	Positive	0.241481371190904	0.024768383197568	-1533.63989433572	0.999372469336682	BrowLength	window_link22_pos310	6.18571448285564e-07	0.832605121994965	6.18571448285564e-07	0.999372469336682
full	MeCaYear!MeCaYear.var	1.0850000389289	5.78477574155773	1.42749258378925	4.05240335904384	Positive	0.26200723268096	0.0497537222158632	-1533.63989402643	0.999372469336682	BrowLength	window_link22_pos310	6.18571448285564e-07	0.832605121994965	6.18571448285564e-07	0.999372469336682
full	BirthYear!BirthYear.var	1.82593241723808e-07	9.735123662659e-07	5.88482364732997e-08	16.5427619348899	Boundary	4.40928555334691e-08	4.52255442543834e-09	-1533.63989402643	0.999372469336682	BrowLength	window_link22_pos310	6.18571448285564e-07	0.832605121994965	6.18571448285564e-07	0.999372469336682
full	giv(ID).giv	2.05610668662878	10.9623185770634	1.20750325201359	9.07850025147594	Positive	0.49651133984496	0.0434794721757081	-1533.63989402643	0.999372469336682	BrowLength	window_link22_pos310	6.18571448285564e-07	0.832605121994965	6.18571448285564e-07	0.999372469336682
full	giv(ID2).giv	6.85086324930765e-08	3.65259964160436e-07	2.20797449421113e-08	16.5427619348899	Boundary	1.65435544426225e-08	1.69685370683626e-09	-1533.63989402643	0.999372469336682	BrowLength	window_link22_pos310	6.18571448285564e-07	0.832605121994965	6.18571448285564e-07	0.999372469336682
full	ide(ID)!id	2.28003307711715e-07	1.21562023605796e-06	7.34835114500518e-08	16.5427619348899	Boundary	5.50585378362058e-08	5.64729208250727e-09	-1533.63989402643	0.999372469336682	BrowLength	window_link22_pos310	6.18571448285564e-07	0.832605121994965	6.18571448285564e-07	0.999372469336682
full	R!variance	1	5.33159035392144	0.3222914272058	16.5427619348899	Positive	0.241481311779131	0.0247684655945766	-1533.63989402643	0.999372469336682	BrowLength	window_link22_pos310	6.18571448285564e-07	0.832605121994965	6.18571448285564e-07	0.999372469336682
partial	MeCaYear!MeCaYear.var	1.08483157819906	5.78391688442654	1.42730282293146	4.05234039441419	Positive	0.261984947651378	0.0497517251981963	-1533.63259056368	1	BrowLength	window_link22_pos320	0	0.832605121994965	0	1
partial	BirthYear!BirthYear.var	2.43163568017361e-07	1.29645734416015e-06	7.8370177470073e-08	16.5427383988664	Boundary	5.87235806165491e-08	6.02305274400952e-09	-1533.63259056368	1	BrowLength	window_link22_pos320	0	0.832605121994965	0	1
partial	giv(ID).giv	2.05598414124559	10.9617397093151	1.20745099730035	9.07841372761602	Positive	0.496516609988887	0.0434785225312242	-1533.63259056368	1	BrowLength	window_link22_pos320	0	0.832605121994965	0	1
partial	ide(ID)!id	4.7713105120901e-07	2.54388459796992e-06	1.53776511278461e-07	16.5427383988664	Boundary	1.15226322671539e-07	1.18183225828937e-08	-1533.63259056368	1	BrowLength	window_link22_pos320	0	0.832605121994965	0	1
partial	R!variance	1	5.33162658670805	0.322294075996112	16.5427383988664	Positive	0.241498268409832	0.0247695524174061	-1533.63259056368	1	BrowLength	window_link22_pos320	0	0.832605121994965	0	1
full	MeCaYear!MeCaYear.var	1.08483195961034	5.78390917941863	1.42730385116567	4.05233207679987	Positive	0.261984949232964	0.0497518402168599	-1533.63259855154	1	BrowLength	window_link22_pos320	0	0.832605121994965	0	1
full	BirthYear!BirthYear.var	1.78592115426064e-07	9.52184867558324e-07	5.75590477255867e-08	16.5427487976847	Boundary	4.31296717236384e-08	4.42366103958763e-09	-1533.63259855154	1	BrowLength	window_link22_pos320	0	0.832605121994965	0	1
full	giv(ID).giv	2.05598501756253	10.9617259249059	1.20745713611756	9.07835615610506	Positive	0.49651665004719	0.0434786899913255	-1533.63259855154	1	BrowLength	window_link22_pos320	0	0.832605121994965	0	1
full	giv(ID2).giv	4.87722057489907e-07	2.60034751034997e-06	1.57189566386568e-07	16.5427487976847	Boundary	1.1778399164898e-07	1.20806960526699e-08	-1533.63259855154	1	BrowLength	window_link22_pos320	0	0.832605121994965	0	1
full	ide(ID)!id	2.27106266441518e-07	1.21084376943173e-06	7.3194835044657e-08	16.5427487976847	Boundary	5.48457511387666e-08	5.6253387239789e-09	-1533.63259855154	1	BrowLength	window_link22_pos320	0	0.832605121994965	0	1
full	R!variance	1	5.33161760969521	0.322293330745699	16.5427487976847	Positive	0.241498184960431	0.0247696323493015	-1533.63259855154	1	BrowLength	window_link22_pos320	0	0.832605121994965	0	1
partial	MeCaYear!MeCaYear.var	1.0848184954203	5.78382118725207	1.42726814749074	4.05237179672266	Positive	0.261995729392743	0.0497526855445166	-1533.61999719655	1	BrowLength	window_link22_pos330	0	0.832605121994965	0	1
partial	BirthYear!BirthYear.var	2.42924362247039e-07	1.29517617849957e-06	7.82921634844145e-08	16.5428584529714	Boundary	5.86689347046217e-08	6.01738385341505e-09	-1533.61999719655	1	BrowLength	window_link22_pos330	0	0.832605121994965	0	1
partial	giv(ID).giv	2.05577688979604	10.9605855557051	1.20733620187652	9.07832096699286	Positive	0.496492978304338	0.0434785314336938	-1533.61999719655	1	BrowLength	window_link22_pos330	0	0.832605121994965	0	1
partial	ide(ID)!id	4.72164863603843e-07	2.51739544773323e-06	1.52174151455733e-07	16.5428584529714	Boundary	1.14033064845179e-07	1.16958101695472e-08	-1533.61999719655	1	BrowLength	window_link22_pos330	0	0.832605121994965	0	1
partial	R!variance	1	5.33160267055659	0.322290291349191	16.5428584529714	Positive	0.241511119600919	0.0247706067755186	-1533.61999719655	1	BrowLength	window_link22_pos330	0	0.832605121994965	0	1
full	MeCaYear!MeCaYear.var	1.0848188597865	5.78381351593272	1.42726944114762	4.05236274888794	Positive	0.261995744315016	0.0497528104257991	-1533.61999923718	1	BrowLength	window_link22_pos330	0	0.832605121994965	0	1
full	BirthYear!BirthYear.var	2.16013424094527e-07	1.15169583440568e-06	6.96188706927834e-08	16.5428686639851	Boundary	5.21696293506723e-08	5.35080179131953e-09	-1533.61999923718	1	BrowLength	window_link22_pos330	0	0.832605121994965	0	1
full	giv(ID).giv	2.05577783953884	10.9605724004648	1.20734224808691	9.07826460792898	Positive	0.49649306919525	0.0434787035041339	-1533.61999923718	1	BrowLength	window_link22_pos330	0	0.832605121994965	0	1
full	giv(ID2).giv	1.01192894248423e-07	5.39519408415858e-07	3.26134130285653e-08	16.5428686639851	Boundary	2.4439202368978e-08	2.5066179200804e-09	-1533.61999923718	1	BrowLength	window_link22_pos330	0	0.832605121994965	0	1
full	ide(ID)!id	2.38674707110873e-07	1.27251659062309e-06	7.6922365550386e-08	16.5428686639851	Boundary	5.76425796570204e-08	5.91213743175824e-09	-1533.61999923718	1	BrowLength	window_link22_pos330	0	0.832605121994965	0	1
full	R!variance	1	5.33159380827044	0.322289556700505	16.5428686639851	Positive	0.241511052238323	0.0247706910519506	-1533.61999923718	1	BrowLength	window_link22_pos330	0	0.832605121994965	0	1
partial	MeCaYear!MeCaYear.var	1.08473796136428	5.78369679665628	1.42724652458788	4.0523460362437	Positive	0.261970687148152	0.0497500034649192	-1533.65249072094	1	BrowLength	window_link22_pos340	0	0.832605121994965	0	1
partial	BirthYear!BirthYear.var	2.42823812265064e-07	1.29470835830523e-06	7.82654502431655e-08	16.5425274406863	Boundary	5.86433988859451e-08	6.01481672071679e-09	-1533.65249072094	1	BrowLength	window_link22_pos340	0	0.832605121994965	0	1
partial	giv(ID).giv	2.05594580594349	10.9620641993379	1.20752442421244	9.07813041254838	Positive	0.496523173988469	0.0434784428025868	-1533.65249072094	1	BrowLength	window_link22_pos340	0	0.832605121994965	0	1
partial	ide(ID)!id	4.80842918750606e-07	2.56379858355375e-06	1.54982277813733e-07	16.5425274406863	Boundary	1.16126432670421e-07	1.19106194765707e-08	-1533.65249072094	1	BrowLength	window_link22_pos340	0	0.832605121994965	0	1
partial	R!variance	1	5.33188383061847	0.322313736503452	16.5425274406863	Positive	0.241505964093548	0.0247702919438192	-1533.65249072094	1	BrowLength	window_link22_pos340	0	0.832605121994965	0	1
full	MeCaYear!MeCaYear.var	1.084719767626	5.78361748367811	1.42662046111929	4.05406878795251	Positive	0.261967612213138	0.0497303789716372	-1533.65249330294	1	BrowLength	window_link22_pos340	0	0.832605121994965	0	1
full	BirthYear!BirthYear.var	1.92654397034723e-07	1.02721400702054e-06	6.2095440643165e-08	16.5425029016781	Boundary	4.65274201501871e-08	4.77126247081586e-09	-1533.65249330294	1	BrowLength	window_link22_pos340	0	0.832605121994965	0	1
full	giv(ID).giv	2.05594309617512	10.9620832876584	1.20759094609966	9.07764613759677	Positive	0.496525019480221	0.0434701464998039	-1533.65249330294	1	BrowLength	window_link22_pos340	0	0.832605121994965	0	1
full	giv(ID2).giv	4.07824805775281e-07	2.17448114006603e-06	1.3144813411793e-07	16.5425029016781	Boundary	9.84926187932007e-08	1.010015457946e-08	-1533.65249330294	1	BrowLength	window_link22_pos340	0	0.832605121994965	0	1
full	ide(ID)!id	1.79069106633561e-07	9.54778595193416e-07	5.77166950411454e-08	16.5425029016781	Boundary	4.32464749753761e-08	4.43481032000137e-09	-1533.65249330294	1	BrowLength	window_link22_pos340	0	0.832605121994965	0	1
full	R!variance	1	5.33190014259262	0.322315200685366	16.5425029016781	Positive	0.241507180040127	0.0247659152568208	-1533.65249330294	1	BrowLength	window_link22_pos340	0	0.832605121994965	0	1
partial	MeCaYear!MeCaYear.var	1.08467958524745	5.7832937868487	1.4271599655592	4.05230943020648	Positive	0.261948463766244	0.0497478478204354	-1533.65561310012	1	BrowLength	window_link22_pos350	0	0.832605121994965	0	1
partial	BirthYear!BirthYear.var	2.43524263149819e-07	1.29842248086559e-06	7.84893962834646e-08	16.5426483365516	Boundary	5.88107377418274e-08	6.0317716687085e-09	-1533.65561310012	1	BrowLength	window_link22_pos350	0	0.832605121994965	0	1
partial	giv(ID).giv	2.0561326245757	10.9628863623655	1.20757191694702	9.07845421751924	Positive	0.496552889565436	0.0434776490737288	-1533.65561310012	1	BrowLength	window_link22_pos350	0	0.832605121994965	0	1
partial	ide(ID)!id	4.74707733518659e-07	2.53104633217669e-06	1.53001277708615e-07	16.5426483365516	Boundary	1.14641192868768e-07	1.17578783358975e-08	-1533.65561310012	1	BrowLength	window_link22_pos350	0	0.832605121994965	0	1
partial	R!variance	1	5.33179923869347	0.322306267425915	16.5426483365516	Positive	0.241498473216389	0.0247686681839898	-1533.65561310012	1	BrowLength	window_link22_pos350	0	0.832605121994965	0	1
full	MeCaYear!MeCaYear.var	1.08467552586529	5.78329489148921	1.42704171300884	4.05264600100262	Positive	0.261947849846721	0.0497439664743404	-1533.65561310126	1	BrowLength	window_link22_pos350	0	0.832605121994965	0	1
full	BirthYear!BirthYear.var	1.69098524601894e-07	9.01602931169993e-07	5.45018124454597e-08	16.5426229095084	Boundary	4.08370926378035e-08	4.18817906982154e-09	-1533.65561310126	1	BrowLength	window_link22_pos350	0	0.832605121994965	0	1
full	giv(ID).giv	2.05613090635359	10.9629203235333	1.20757202288985	9.07848154456068	Positive	0.496553169200576	0.0434757656679413	-1533.65561310126	1	BrowLength	window_link22_pos350	0	0.832605121994965	0	1
full	giv(ID2).giv	2.70039621790543e-07	1.4398027133092e-06	8.70359386891195e-08	16.5426229095084	Boundary	6.52142475926386e-08	6.68825641541409e-09	-1533.65561310126	1	BrowLength	window_link22_pos350	0	0.832605121994965	0	1
full	ide(ID)!id	2.64490778698889e-07	1.4102172795639e-06	8.52475020000201e-08	16.5426229095084	Boundary	6.38742085834278e-08	6.55082441502909e-09	-1533.65561310126	1	BrowLength	window_link22_pos350	0	0.832605121994965	0	1
full	R!variance	1	5.33182021127991	0.322308030621629	16.5426229095084	Positive	0.241498811027154	0.0247676854643274	-1533.65561310126	1	BrowLength	window_link22_pos350	0	0.832605121994965	0	1
partial	MeCaYear!MeCaYear.var	1.08452487342994	5.78256613794422	1.42697626837857	4.05232116755156	Positive	0.2619085353096	0.0497430950976383	-1533.67047540505	0.723526788682388	BrowLength	window_link22_pos360	0.125138551841246	0.832605121994965	0.125138551841246	0.723526788682388
partial	BirthYear!BirthYear.var	2.43367903178379e-07	1.29761062236503e-06	7.84408024080298e-08	16.5425465131677	Boundary	5.87724012831831e-08	6.02758127088683e-09	-1533.67047540505	0.723526788682388	BrowLength	window_link22_pos360	0.125138551841246	0.832605121994965	0.125138551841246	0.723526788682388
partial	giv(ID).giv	2.05632789351966	10.9641118769094	1.20770152487363	9.07849468688605	Positive	0.496595181818852	0.0434765856400326	-1533.67047540505	0.723526788682388	BrowLength	window_link22_pos360	0.125138551841246	0.832605121994965	0.125138551841246	0.723526788682388
partial	ide(ID)!id	4.83242502505918e-07	2.57659533669207e-06	1.55755665226096e-07	16.5425465131677	Boundary	1.1670118328443e-07	1.19686426162212e-08	-1533.67047540505	0.723526788682388	BrowLength	window_link22_pos360	0.125138551841246	0.832605121994965	0.125138551841246	0.723526788682388
partial	R!variance	1	5.33188890325415	0.322313671538418	16.5425465131677	Positive	0.241496107397964	0.0247673632889413	-1533.67047540505	0.723526788682388	BrowLength	window_link22_pos360	0.125138551841246	0.832605121994965	0.125138551841246	0.723526788682388
full	MeCaYear!MeCaYear.var	1.08745583055529	5.79304657866632	1.43002001082524	4.05102483518622	Positive	0.262610299105671	0.0498434899780659	-1533.60790612913	0.723526788682388	BrowLength	window_link22_pos360	0.125138551841246	0.832605121994965	0.125138551841246	0.723526788682388
full	BirthYear!BirthYear.var	2.07521437823971e-07	1.10549902038063e-06	6.6855901283404e-08	16.5355488320229	Boundary	5.011446472264e-08	5.14189396217163e-09	-1533.60790612913	0.723526788682388	BrowLength	window_link22_pos360	0.125138551841246	0.832605121994965	0.125138551841246	0.723526788682388
full	giv(ID).giv	2.01883085926041	10.7546264165714	1.31718469997565	8.16485828963106	Positive	0.487528560606841	0.0495356032270336	-1533.60790612913	0.723526788682388	BrowLength	window_link22_pos360	0.125138551841246	0.832605121994965	0.125138551841246	0.723526788682388
full	giv(ID2).giv	0.0346618641324903	0.184649148757046	0.525091472958329	0.351651394597488	Positive	0.00837051239381869	0.0238179313992053	-1533.60790612913	0.723526788682388	BrowLength	window_link22_pos360	0.125138551841246	0.832605121994965	0.125138551841246	0.723526788682388
full	ide(ID)!id	1.43651979779383e-07	7.65256469823388e-07	4.62794720391371e-08	16.5355488320229	Boundary	3.46905946126772e-08	3.55935875939796e-09	-1533.60790612913	0.723526788682388	BrowLength	window_link22_pos360	0.125138551841246	0.832605121994965	0.125138551841246	0.723526788682388
full	R!variance	1	5.3271557482093	0.322163830322505	16.5355488320229	Positive	0.24149054308861	0.0247776519673751	-1533.60790612913	0.723526788682388	BrowLength	window_link22_pos360	0.125138551841246	0.832605121994965	0.125138551841246	0.723526788682388
partial	MeCaYear!MeCaYear.var	1.08441617835186	5.78226233020407	1.42689623469919	4.05233554451354	Positive	0.261882028650118	0.0497399264247037	-1533.69534277105	0.182759367385753	BrowLength	window_link22_pos370	1.7750416216063	0.832605121994965	1.7750416216063	0.182759367385753
partial	BirthYear!BirthYear.var	2.43268645135672e-07	1.29714324718546e-06	7.84137538980302e-08	16.542292425794	Boundary	5.87483731494314e-08	6.02505631540768e-09	-1533.69534277105	0.182759367385753	BrowLength	window_link22_pos370	1.7750416216063	0.832605121994965	1.7750416216063	0.182759367385753
partial	giv(ID).giv	2.05644063646072	10.9652359157717	1.20785883355309	9.07824292969397	Positive	0.49662192101687	0.0434764769815142	-1533.69534277105	0.182759367385753	BrowLength	window_link22_pos370	1.7750416216063	0.832605121994965	1.7750416216063	0.182759367385753
partial	ide(ID)!id	5.02636203767727e-07	2.68012820618385e-06	1.6201673487556e-07	16.542292425794	Boundary	1.21384567422948e-07	1.24488358628147e-08	-1533.69534277105	0.182759367385753	BrowLength	window_link22_pos370	1.7750416216063	0.832605121994965	1.7750416216063	0.182759367385753
partial	R!variance	1	5.3321431804828	0.322333993574464	16.542292425794	Positive	0.241495870200072	0.0247670895361278	-1533.69534277105	0.182759367385753	BrowLength	window_link22_pos370	1.7750416216063	0.832605121994965	1.7750416216063	0.182759367385753
full	MeCaYear!MeCaYear.var	1.09327984892524	5.80803782958209	1.43506533066147	4.04722886511722	Positive	0.264236882188476	0.0500530410589625	-1532.80782196025	0.182759367385753	BrowLength	window_link22_pos370	1.7750416216063	0.832605121994965	1.7750416216063	0.182759367385753
full	BirthYear!BirthYear.var	1.82392892494129e-07	9.68960344868885e-07	5.85901144568587e-08	16.537949342672	Boundary	4.4082884444788e-08	4.52592608726269e-09	-1532.80782196025	0.182759367385753	BrowLength	window_link22_pos370	1.7750416216063	0.832605121994965	1.7750416216063	0.182759367385753
full	giv(ID).giv	1.89204878887408	10.0514895175271	1.35049806571083	7.4428018615758	Positive	0.457292863681746	0.053527840209947	-1532.80782196025	0.182759367385753	BrowLength	window_link22_pos370	1.7750416216063	0.832605121994965	1.7750416216063	0.182759367385753
full	giv(ID2).giv	0.152169395491447	0.808398331303553	0.782353218368179	1.03329073406217	Positive	0.0367781100773903	0.0355283259569594	-1532.80782196025	0.182759367385753	BrowLength	window_link22_pos370	1.7750416216063	0.832605121994965	1.7750416216063	0.182759367385753
full	ide(ID)!id	8.33920702224878e-07	4.43019505953134e-06	2.6788055566843e-07	16.537949342672	Boundary	2.0155187765049e-07	2.06930402237548e-08	-1532.80782196025	0.182759367385753	BrowLength	window_link22_pos370	1.7750416216063	0.832605121994965	1.7750416216063	0.182759367385753
full	R!variance	1	5.3124896020829	0.321230250015058	16.537949342672	Positive	0.241691898417626	0.0248141581909962	-1532.80782196025	0.182759367385753	BrowLength	window_link22_pos370	1.7750416216063	0.832605121994965	1.7750416216063	0.182759367385753
partial	MeCaYear!MeCaYear.var	1.08469153223371	5.78343938420469	1.42716882158445	4.05238630268273	Positive	0.261938056804684	0.0497459244227051	-1533.67180408949	0.839164809286392	BrowLength	window_link22_pos380	0.0411935341430763	0.832605121994965	0.0411935341430763	0.839164809286392
partial	BirthYear!BirthYear.var	2.43593468364903e-07	1.29880986143169e-06	7.85135704163227e-08	16.5424888276597	Boundary	5.88244656270331e-08	6.03314739766437e-09	-1533.67180408949	0.839164809286392	BrowLength	window_link22_pos380	0.0411935341430763	0.832605121994965	0.0411935341430763	0.839164809286392
partial	giv(ID).giv	2.05633077913214	10.9640981436395	1.20771128755696	9.07840992843449	Positive	0.496575544684421	0.0434778623386358	-1533.67180408949	0.839164809286392	BrowLength	window_link22_pos380	0.0411935341430763	0.832605121994965	0.0411935341430763	0.839164809286392
partial	ide(ID)!id	5.00130842450377e-07	2.66663500684521e-06	1.6119914207749e-07	16.5424888276597	Boundary	1.20774706104477e-07	1.23868801198773e-08	-1533.67180408949	0.839164809286392	BrowLength	window_link22_pos380	0.0411935341430763	0.832605121994965	0.0411935341430763	0.839164809286392
partial	R!variance	1	5.33187474257757	0.322313939463719	16.5424888276597	Positive	0.241486218911724	0.0247672790168032	-1533.67180408949	0.839164809286392	BrowLength	window_link22_pos380	0.0411935341430763	0.832605121994965	0.0411935341430763	0.839164809286392
full	MeCaYear!MeCaYear.var	1.08497916402446	5.78345136177753	1.42746184445514	4.05156283808417	Positive	0.262089380290824	0.049774562367626	-1533.65120732241	0.839164809286392	BrowLength	window_link22_pos380	0.0411935341430763	0.832605121994965	0.0411935341430763	0.839164809286392
full	BirthYear!BirthYear.var	1.30118012524692e-07	6.93590459319412e-07	4.19355381488471e-08	16.5394433918449	Boundary	3.14315245840993e-08	3.22406872618409e-09	-1533.65120732241	0.839164809286392	BrowLength	window_link22_pos380	0.0411935341430763	0.832605121994965	0.0411935341430763	0.839164809286392
full	giv(ID).giv	2.04050385263652	10.8768492304217	1.27760146549124	8.513491510625	Positive	0.49290752113143	0.0471522025470971	-1533.65120732241	0.839164809286392	BrowLength	window_link22_pos380	0.0411935341430763	0.832605121994965	0.0411935341430763	0.839164809286392
full	giv(ID2).giv	0.0142462748018129	0.0759393729711701	0.395391791815724	0.192061075983495	Positive	0.00344135395228268	0.017925046252351	-1533.65120732241	0.839164809286392	BrowLength	window_link22_pos380	0.0411935341430763	0.832605121994965	0.0411935341430763	0.839164809286392
full	ide(ID)!id	1.73035056496115e-07	9.22358572689746e-07	5.57672075678514e-08	16.539443391845	Boundary	4.1798637457182e-08	4.28746876284142e-09	-1533.65120732241	0.839164809286392	BrowLength	window_link22_pos380	0.0411935341430763	0.832605121994965	0.0411935341430763	0.839164809286392
full	R!variance	1	5.33047228328817	0.322288492847132	16.5394433918449	Positive	0.241561671395301	0.0247780354435731	-1533.65120732241	0.839164809286392	BrowLength	window_link22_pos380	0.0411935341430763	0.832605121994965	0.0411935341430763	0.839164809286392
partial	MeCaYear!MeCaYear.var	1.0846528971643	5.78309238030124	1.42709980390781	4.05233913175902	Positive	0.261946727361127	0.049747209529433	-1533.64794501664	1	BrowLength	window_link22_pos390	0	0.832605121994965	0	1
partial	BirthYear!BirthYear.var	2.42878699355595e-07	1.29496722799797e-06	7.82808471834783e-08	16.5425806514685	Boundary	5.86558894631229e-08	6.0158881286232e-09	-1533.64794501664	1	BrowLength	window_link22_pos390	0	0.832605121994965	0	1
partial	giv(ID).giv	2.05608486846677	10.9625196845639	1.20754183015323	9.07837675749319	Positive	0.496550282472551	0.0434772997937213	-1533.64794501664	1	BrowLength	window_link22_pos390	0	0.832605121994965	0	1
partial	ide(ID)!id	4.84737245504438e-07	2.58449525950079e-06	1.56232894610151e-07	16.5425806514685	Boundary	1.1706540905565e-07	1.20065079748398e-08	-1533.64794501664	1	BrowLength	window_link22_pos390	0	0.832605121994965	0	1
partial	R!variance	1	5.33174474103234	0.322304291776812	16.5425806514685	Positive	0.241502814445024	0.024769105502395	-1533.64794501664	1	BrowLength	window_link22_pos390	0	0.832605121994965	0	1
full	MeCaYear!MeCaYear.var	1.08463377724715	5.78304478775818	1.42648433912677	4.0540541730015	Positive	0.261943642929758	0.0497275864364052	-1533.64794525568	1	BrowLength	window_link22_pos390	0	0.832605121994965	0	1
full	BirthYear!BirthYear.var	1.58300689156807e-07	8.44026799211694e-07	5.10216675379299e-08	16.5425169333056	Boundary	3.82302857110606e-08	3.92023876859692e-09	-1533.64794525568	1	BrowLength	window_link22_pos390	0	0.832605121994965	0	1
full	giv(ID).giv	2.05608000508563	10.9625967824851	1.20758350099885	9.07812732901488	Positive	0.496552014131536	0.0434685435369031	-1533.64794525568	1	BrowLength	window_link22_pos390	0	0.832605121994965	0	1
full	giv(ID2).giv	9.81438381596797e-08	5.23282810867682e-07	3.16325993787644e-08	16.5425169333056	Boundary	2.3702151858025e-08	2.43048391830665e-09	-1533.64794525568	1	BrowLength	window_link22_pos390	0	0.832605121994965	0	1
full	ide(ID)!id	2.19892438847061e-07	1.17242137301812e-06	7.08732158319659e-08	16.5425169333056	Boundary	5.31049536650964e-08	5.44552817982795e-09	-1533.64794525568	1	BrowLength	window_link22_pos390	0	0.832605121994965	0	1
full	R!variance	1	5.33179485008832	0.322308562329692	16.5425169333056	Positive	0.241504227901315	0.0247645085405388	-1533.64794525568	1	BrowLength	window_link22_pos390	0	0.832605121994965	0	1
partial	MeCaYear!MeCaYear.var	1.08457310558915	5.782629689021	1.42701508870149	4.0522554630329	Positive	0.261932090564568	0.0497462381271019	-1533.64101528001	1	BrowLength	window_link22_pos40	0	0.832605121994965	0	1
partial	BirthYear!BirthYear.var	2.4262536650817e-07	1.29360818597619e-06	7.81980717971073e-08	16.5427120675377	Boundary	5.85957453176543e-08	6.0096564474833e-09	-1533.64101528001	1	BrowLength	window_link22_pos40	0	0.832605121994965	0	1
partial	giv(ID).giv	2.05609142257672	10.9624839877207	1.20752413317218	9.07848024446693	Positive	0.496560648546459	0.0434764282192852	-1533.64101528001	1	BrowLength	window_link22_pos40	0	0.832605121994965	0	1
partial	ide(ID)!id	4.80463262403904e-07	2.56169096517608e-06	1.54853143469925e-07	16.5427120675377	Boundary	1.16035282557154e-07	1.19007306789055e-08	-1533.64101528001	1	BrowLength	window_link22_pos40	0	0.832605121994965	0	1
partial	R!variance	1	5.33171038376413	0.322299654494181	16.5427120675377	Positive	0.241507086257946	0.0247692833357593	-1533.64101528001	1	BrowLength	window_link22_pos40	0	0.832605121994965	0	1
full	MeCaYear!MeCaYear.var	1.08457351035122	5.7826225490413	1.42701580409383	4.05224842811977	Positive	0.261932103489505	0.049746339437794	-1533.6410216072	1	BrowLength	window_link22_pos40	0	0.832605121994965	0	1
full	BirthYear!BirthYear.var	2.26468637047754e-07	1.20746324222773e-06	7.29906023775907e-08	16.5427219792125	Boundary	5.46937629493734e-08	5.60948275583147e-09	-1533.6410216072	1	BrowLength	window_link22_pos40	0	0.832605121994965	0	1
full	giv(ID).giv	2.05609221339587	10.9624705772511	1.20753003992104	9.07842473050853	Positive	0.496560678721325	0.0434765853277682	-1533.6410216072	1	BrowLength	window_link22_pos40	0	0.832605121994965	0	1
full	giv(ID2).giv	3.85154750641959e-07	2.05353028142033e-06	1.24134969081919e-07	16.5427219792125	Boundary	9.30175714617577e-08	9.54003591939782e-09	-1533.6410216072	1	BrowLength	window_link22_pos40	0	0.832605121994965	0	1
full	ide(ID)!id	2.56858362015771e-07	1.36949219386818e-06	8.27851786174659e-08	16.5427219792125	Boundary	6.20330945017017e-08	6.36221673429669e-09	-1533.6410216072	1	BrowLength	window_link22_pos40	0	0.832605121994965	0	1
full	R!variance	1	5.33170181075942	0.322298943152114	16.5427219792125	Positive	0.241507008044741	0.0247693580398448	-1533.6410216072	1	BrowLength	window_link22_pos40	0	0.832605121994965	0	1
partial	MeCaYear!MeCaYear.var	1.08439079299027	5.78207519641142	1.42688017065734	4.0522500174263	Positive	0.261881630251379	0.049740386080218	-1533.68930036049	0.542376408978314	BrowLength	window_link22_pos400	0.37115308317334	0.832605121994965	0.37115308317334	0.542376408978314
partial	BirthYear!BirthYear.var	2.43851297063109e-07	1.30023838774332e-06	7.86020660059522e-08	16.5420383179859	Boundary	5.8890370175223e-08	6.03989196555001e-09	-1533.68930036049	0.542376408978314	BrowLength	window_link22_pos400	0.37115308317334	0.832605121994965	0.37115308317334	0.542376408978314
partial	giv(ID).giv	2.05637538034618	10.9647897769614	1.20783281589997	9.07806911074151	Positive	0.496617031880952	0.0434761348630574	-1533.68930036049	0.542376408978314	BrowLength	window_link22_pos400	0.37115308317334	0.832605121994965	0.37115308317334	0.542376408978314
partial	ide(ID)!id	5.08500646691122e-07	2.71137397661241e-06	1.6390809430446e-07	16.5420383179859	Boundary	1.22803494091034e-07	1.25949257084814e-08	-1533.68930036049	0.542376408978314	BrowLength	window_link22_pos400	0.37115308317334	0.832605121994965	0.37115308317334	0.542376408978314
partial	R!variance	1	5.33209543440243	0.322336058707163	16.5420383179859	Positive	0.241501156173805	0.0247687506209445	-1533.68930036049	0.542376408978314	BrowLength	window_link22_pos400	0.37115308317334	0.832605121994965	0.37115308317334	0.542376408978314
full	MeCaYear!MeCaYear.var	1.08860466574199	5.80034629297232	1.43141927856006	4.05216443557138	Positive	0.262720883245499	0.0498417187293575	-1533.5037238189	0.542376408978314	BrowLength	window_link22_pos400	0.37115308317334	0.832605121994965	0.37115308317334	0.542376408978314
full	BirthYear!BirthYear.var	1.47061288305999e-07	7.83577753530965e-07	4.73574130048371e-08	16.5460421888107	Boundary	3.54913705322389e-08	3.64107455133781e-09	-1533.5037238189	0.542376408978314	BrowLength	window_link22_pos400	0.37115308317334	0.832605121994965	0.37115308317334	0.542376408978314
full	giv(ID).giv	2.02348346386821	10.7816043582166	1.23507578853013	8.72950830899844	Positive	0.48834198455118	0.0456723603081468	-1533.5037238189	0.542376408978314	BrowLength	window_link22_pos400	0.37115308317334	0.832605121994965	0.37115308317334	0.542376408978314
full	giv(ID2).giv	0.0314897074628877	0.167784700632942	0.348651309116278	0.481239267559968	Positive	0.00759964017989337	0.0157787994938594	-1533.5037238189	0.542376408978314	BrowLength	window_link22_pos400	0.37115308317334	0.832605121994965	0.37115308317334	0.542376408978314
full	ide(ID)!id	7.53474945425128e-07	4.01469490631413e-06	2.42637777693392e-07	16.5460421888107	Boundary	1.81841589876449e-07	1.86552047820335e-08	-1533.5037238189	0.542376408978314	BrowLength	window_link22_pos400	0.37115308317334	0.832605121994965	0.37115308317334	0.542376408978314
full	R!variance	1	5.32823942015609	0.322025011138878	16.5460421888107	Positive	0.241337274690467	0.0247588919781636	-1533.5037238189	0.542376408978314	BrowLength	window_link22_pos400	0.37115308317334	0.832605121994965	0.37115308317334	0.542376408978314
partial	MeCaYear!MeCaYear.var	1.08438719664278	5.78198003582866	1.42686120384076	4.05223719046043	Positive	0.261853271056185	0.0497370155581088	-1533.70711125477	0.382932427913561	BrowLength	window_link22_pos410	0.761266619103935	0.832605121994965	0.761266619103935	0.382932427913561
partial	BirthYear!BirthYear.var	2.44124893060338e-07	1.30168012154119e-06	7.86897730384037e-08	16.5419224288005	Boundary	5.89502550306754e-08	6.04599867135969e-09	-1533.70711125477	0.382932427913561	BrowLength	window_link22_pos410	0.761266619103935	0.832605121994965	0.761266619103935	0.382932427913561
partial	giv(ID).giv	2.05681368572604	10.9669827392888	1.20802494021457	9.07844066310493	Positive	0.496670740145148	0.043475156926562	-1533.70711125477	0.382932427913561	BrowLength	window_link22_pos410	0.761266619103935	0.832605121994965	0.761266619103935	0.382932427913561
partial	ide(ID)!id	5.17728274674193e-07	2.7605402917131e-06	1.66881467592112e-07	16.5419224288005	Boundary	1.2501885180997e-07	1.28220617797951e-08	-1533.70711125477	0.382932427913561	BrowLength	window_link22_pos410	0.761266619103935	0.832605121994965	0.761266619103935	0.382932427913561
partial	R!variance	1	5.3320253630156	0.322334080936821	16.5419224288005	Positive	0.24147580482956	0.0247660064304272	-1533.70711125477	0.382932427913561	BrowLength	window_link22_pos410	0.761266619103935	0.832605121994965	0.761266619103935	0.382932427913561
full	MeCaYear!MeCaYear.var	1.08808619954076	5.79865991771578	1.43119067637326	4.05163338012375	Positive	0.263115736838104	0.0498966735233982	-1533.32647794522	0.382932427913561	BrowLength	window_link22_pos410	0.761266619103935	0.832605121994965	0.761266619103935	0.382932427913561
full	BirthYear!BirthYear.var	1.83175158929458e-07	9.76182266123558e-07	5.89984577565217e-08	16.5458946427401	Boundary	4.42945300955965e-08	4.54376668640975e-09	-1533.32647794522	0.382932427913561	BrowLength	window_link22_pos410	0.761266619103935	0.832605121994965	0.761266619103935	0.382932427913561
full	giv(ID).giv	2.00190397358637	10.6686035864168	1.24524008317531	8.56750736710335	Positive	0.484090726738029	0.0463914938729676	-1533.32647794522	0.382932427913561	BrowLength	window_link22_pos410	0.761266619103935	0.832605121994965	0.761266619103935	0.382932427913561
full	giv(ID2).giv	0.045399077551665	0.241942055152634	0.399900686817289	0.605005350398849	Positive	0.0109781851353489	0.0181375787316936	-1533.32647794522	0.382932427913561	BrowLength	window_link22_pos410	0.761266619103935	0.832605121994965	0.761266619103935	0.382932427913561
full	ide(ID)!id	6.13949462615079e-07	3.27187693573522e-06	1.97745543917799e-07	16.5458946427401	Boundary	1.48462286632718e-07	1.5229374614294e-08	-1533.32647794522	0.382932427913561	BrowLength	window_link22_pos410	0.761266619103935	0.832605121994965	0.761266619103935	0.382932427913561
full	R!variance	1	5.32922843811748	0.322087656979964	16.5458946427401	Positive	0.241815158531701	0.0248055834260779	-1533.32647794522	0.382932427913561	BrowLength	window_link22_pos410	0.761266619103935	0.832605121994965	0.761266619103935	0.382932427913561
partial	MeCaYear!MeCaYear.var	1.08475775731543	5.78357400505229	1.42723428620555	4.05229475002911	Positive	0.261913412785319	0.0497438442435608	-1533.68877173498	0.456148875446886	BrowLength	window_link22_pos420	0.555327841896542	0.832605121994965	0.555327841896542	0.456148875446886
partial	BirthYear!BirthYear.var	2.44609623099051e-07	1.30417860393317e-06	7.88388055268097e-08	16.5423435225648	Boundary	5.90606895907854e-08	6.05745613621651e-09	-1533.68877173498	0.456148875446886	BrowLength	window_link22_pos420	0.555327841896542	0.832605121994965	0.555327841896542	0.456148875446886
partial	giv(ID).giv	2.05690704418393	10.966756431401	1.20792462532497	9.07900725051502	Positive	0.496637650287596	0.0434772870320375	-1533.68877173498	0.456148875446886	BrowLength	window_link22_pos420	0.555327841896542	0.832605121994965	0.555327841896542	0.456148875446886
partial	ide(ID)!id	4.98162189342736e-07	2.65603805932941e-06	1.60559962722718e-07	16.5423435225648	Boundary	1.20280641693003e-07	1.23363732482564e-08	-1533.68877173498	0.456148875446886	BrowLength	window_link22_pos420	0.555327841896542	0.832605121994965	0.555327841896542	0.456148875446886
partial	R!variance	1	5.33167333079559	0.322304595084901	16.5423435225648	Positive	0.241448757585754	0.0247637687326947	-1533.68877173498	0.456148875446886	BrowLength	window_link22_pos420	0.555327841896542	0.832605121994965	0.555327841896542	0.456148875446886
full	MeCaYear!MeCaYear.var	1.08336014766134	5.77669086779397	1.42602720803034	4.05089807211522	Positive	0.262523786550038	0.0498261884212642	-1533.41110781403	0.456148875446886	BrowLength	window_link22_pos420	0.555327841896542	0.832605121994965	0.555327841896542	0.456148875446886
full	BirthYear!BirthYear.var	1.0238973790269e-07	5.45962360877964e-07	3.30096791494096e-08	16.5394628165518	Boundary	2.4811455134385e-08	2.5446324469198e-09	-1533.41110781403	0.456148875446886	BrowLength	window_link22_pos420	0.555327841896542	0.832605121994965	0.555327841896542	0.456148875446886
full	giv(ID).giv	1.98220828235766	10.5695271396863	1.28482213177826	8.22645164514523	Positive	0.480335948427421	0.048579496798283	-1533.41110781403	0.456148875446886	BrowLength	window_link22_pos420	0.555327841896542	0.832605121994965	0.555327841896542	0.456148875446886
full	giv(ID2).giv	0.0611432523352628	0.32602793092842	0.524874203113889	0.621154419467017	Positive	0.0148164561523592	0.0238508913128891	-1533.41110781403	0.456148875446886	BrowLength	window_link22_pos420	0.555327841896542	0.832605121994965	0.555327841896542	0.456148875446886
full	ide(ID)!id	5.48253856519486e-07	2.9233981451374e-06	1.76752907731189e-07	16.5394628165518	Boundary	1.32854876298394e-07	1.36254333786291e-08	-1533.41110781403	0.456148875446886	BrowLength	window_link22_pos420	0.555327841896542	0.832605121994965	0.555327841896542	0.456148875446886
full	R!variance	1	5.33219805091055	0.322392456759502	16.5394628165518	Positive	0.24232365120385	0.0248524168441391	-1533.41110781403	0.456148875446886	BrowLength	window_link22_pos420	0.555327841896542	0.832605121994965	0.555327841896542	0.456148875446886
partial	MeCaYear!MeCaYear.var	1.0849437952435	5.78454764114124	1.42746748557007	4.05231481600516	Positive	0.261945644357761	0.0497475132823238	-1533.69260667129	0.436659982321182	BrowLength	window_link22_pos430	0.605043934319383	0.832605121994965	0.605043934319383	0.436659982321182
partial	BirthYear!BirthYear.var	2.45165152148864e-07	1.30713637772772e-06	7.90179021622683e-08	16.5422814572251	Boundary	5.91919544913288e-08	6.07118917698222e-09	-1533.69260667129	0.436659982321182	BrowLength	window_link22_pos430	0.605043934319383	0.832605121994965	0.605043934319383	0.436659982321182
partial	giv(ID).giv	2.05692159870808	10.9667994176131	1.20793167427254	9.07898985612549	Positive	0.496617111346362	0.0434788184780405	-1533.69260667129	0.436659982321182	BrowLength	window_link22_pos430	0.605043934319383	0.832605121994965	0.605043934319383	0.436659982321182
partial	ide(ID)!id	5.02248460295019e-07	2.67781626938042e-06	1.61877083055605e-07	16.5422814572251	Boundary	1.21261393573061e-07	1.24375156484214e-08	-1533.69260667129	0.436659982321182	BrowLength	window_link22_pos430	0.605043934319383	0.832605121994965	0.605043934319383	0.436659982321182
partial	R!variance	1	5.33165650285414	0.322304787077931	16.5422814572251	Positive	0.24143706384253	0.024763671034682	-1533.69260667129	0.436659982321182	BrowLength	window_link22_pos430	0.605043934319383	0.832605121994965	0.605043934319383	0.436659982321182
full	MeCaYear!MeCaYear.var	1.07843304769225	5.75172670667023	1.42025626755612	4.0497809008563	Positive	0.261603743254862	0.0497251022160736	-1533.39008470413	0.436659982321182	BrowLength	window_link22_pos430	0.605043934319383	0.832605121994965	0.605043934319383	0.436659982321182
full	BirthYear!BirthYear.var	6.01937008196185e-08	3.2103774760834e-07	1.94092890843935e-08	16.5404176429357	Boundary	1.46016458680234e-08	1.49609715079792e-09	-1533.39008470413	0.436659982321182	BrowLength	window_link22_pos430	0.605043934319383	0.832605121994965	0.605043934319383	0.436659982321182
full	giv(ID).giv	1.98685747188407	10.5967275463577	1.27447596160278	8.31457623808865	Positive	0.481967195896886	0.0478183374308971	-1533.39008470413	0.436659982321182	BrowLength	window_link22_pos430	0.605043934319383	0.832605121994965	0.605043934319383	0.436659982321182
full	giv(ID2).giv	0.0571003832142874	0.304539813387139	0.497731112738934	0.611856091758672	Positive	0.0138512761845624	0.0226428865045205	-1533.39008470413	0.436659982321182	BrowLength	window_link22_pos430	0.605043934319383	0.832605121994965	0.605043934319383	0.436659982321182
full	ide(ID)!id	5.37513474181918e-07	2.86678028947931e-06	1.73319703973962e-07	16.5404176429357	Boundary	1.30388749859642e-07	1.33597430676162e-08	-1533.39008470413	0.436659982321182	BrowLength	window_link22_pos430	0.605043934319383	0.832605121994965	0.605043934319383	0.436659982321182
full	R!variance	1	5.33341102535611	0.322447180022325	16.5404176429357	Positive	0.242577639673294	0.0248547128757086	-1533.39008470413	0.436659982321182	BrowLength	window_link22_pos430	0.605043934319383	0.832605121994965	0.605043934319383	0.436659982321182
partial	MeCaYear!MeCaYear.var	1.08472804759018	5.78330947407711	1.42716611523407	4.0523029606323	Positive	0.26192208772555	0.0497445523888676	-1533.67496249511	0.746313170712519	BrowLength	window_link22_pos440	0.104655186626587	0.832605121994965	0.104655186626587	0.746313170712519
partial	BirthYear!BirthYear.var	2.44085731358349e-07	1.30136150327064e-06	7.86677927717758e-08	16.5424941697046	Boundary	5.89377627723611e-08	6.04477720703354e-09	-1533.67496249511	0.746313170712519	BrowLength	window_link22_pos440	0.104655186626587	0.832605121994965	0.104655186626587	0.746313170712519
partial	giv(ID).giv	2.0566861646242	10.9653775501602	1.20776171612079	9.0790901912174	Positive	0.496614368210884	0.0434764282944183	-1533.67496249511	0.746313170712519	BrowLength	window_link22_pos440	0.104655186626587	0.832605121994965	0.104655186626587	0.746313170712519
partial	ide(ID)!id	4.85103352644617e-07	2.58636514607403e-06	1.56346746720372e-07	16.5424941697046	Boundary	1.1713468935335e-07	1.20135727426716e-08	-1533.67496249511	0.746313170712519	BrowLength	window_link22_pos440	0.104655186626587	0.832605121994965	0.104655186626587	0.746313170712519
partial	R!variance	1	5.33157549205558	0.322295745572614	16.5424941697046	Positive	0.241463367991113	0.0247649757050282	-1533.67496249511	0.746313170712519	BrowLength	window_link22_pos440	0.104655186626587	0.832605121994965	0.104655186626587	0.746313170712519
full	MeCaYear!MeCaYear.var	1.08415410737584	5.78068654691782	1.42693530743204	4.05112026930003	Positive	0.262104342342622	0.0497775660634244	-1533.6226349018	0.746313170712519	BrowLength	window_link22_pos440	0.104655186626587	0.832605121994965	0.104655186626587	0.746313170712519
full	BirthYear!BirthYear.var	8.07513444440016e-08	4.3056444401879e-07	2.60335896057361e-08	16.538804311639	Boundary	1.95223888234925e-08	2.00199661180247e-09	-1533.6226349018	0.746313170712519	BrowLength	window_link22_pos440	0.104655186626587	0.832605121994965	0.104655186626587	0.746313170712519
full	giv(ID).giv	2.01842659537217	10.7622075002333	1.3142779500681	8.18868451660139	Positive	0.487973408713452	0.0497082925185462	-1533.6226349018	0.746313170712519	BrowLength	window_link22_pos440	0.104655186626587	0.832605121994965	0.104655186626587	0.746313170712519
full	giv(ID2).giv	0.0337643510586067	0.180030798760084	0.558362351289289	0.322426464363836	Positive	0.00816284600928381	0.0253182541929764	-1533.6226349018	0.746313170712519	BrowLength	window_link22_pos440	0.104655186626587	0.832605121994965	0.104655186626587	0.746313170712519
full	ide(ID)!id	3.28801965901216e-07	1.75316506016462e-06	1.06003132217415e-07	16.538804311639	Boundary	7.94909344042391e-08	8.15169612618287e-09	-1533.6226349018	0.746313170712519	BrowLength	window_link22_pos440	0.104655186626587	0.832605121994965	0.104655186626587	0.746313170712519
full	R!variance	1	5.33197864361716	0.322392026844699	16.538804311639	Positive	0.241759303921319	0.0247921149249817	-1533.6226349018	0.746313170712519	BrowLength	window_link22_pos440	0.104655186626587	0.832605121994965	0.104655186626587	0.746313170712519
partial	MeCaYear!MeCaYear.var	1.08445779019462	5.78210383746515	1.42688258091715	4.05226324491859	Positive	0.261883360884087	0.0497403750096968	-1533.67860129329	0.688926029652016	BrowLength	window_link22_pos450	0.160250459325653	0.832605121994965	0.160250459325653	0.688926029652016
partial	BirthYear!BirthYear.var	2.43967049829941e-07	1.30078166968914e-06	7.86326857962359e-08	16.542505912362	Boundary	5.89150739956181e-08	6.04216295312653e-09	-1533.67860129329	0.688926029652016	BrowLength	window_link22_pos450	0.160250459325653	0.832605121994965	0.160250459325653	0.688926029652016
partial	giv(ID).giv	2.05653687014906	10.9650277182696	1.20775737835028	9.0788331454842	Positive	0.496628630645017	0.0434749291871982	-1533.67860129329	0.688926029652016	BrowLength	window_link22_pos450	0.160250459325653	0.832605121994965	0.160250459325653	0.688926029652016
partial	ide(ID)!id	4.85902769158287e-07	2.59073270678507e-06	1.56610656239757e-07	16.5425059123621	Boundary	1.17339606391891e-07	1.20340173506065e-08	-1533.67860129329	0.688926029652016	BrowLength	window_link22_pos450	0.160250459325653	0.832605121994965	0.160250459325653	0.688926029652016
partial	R!variance	1	5.33179243096908	0.322308630821446	16.542505912362	Positive	0.241487832216216	0.0247663074064234	-1533.67860129329	0.688926029652016	BrowLength	window_link22_pos450	0.160250459325653	0.832605121994965	0.160250459325653	0.688926029652016
full	MeCaYear!MeCaYear.var	1.0869062628057	5.79276676981972	1.4298282799247	4.05137235789236	Positive	0.262462415851263	0.0498185717811616	-1533.59847606363	0.688926029652016	BrowLength	window_link22_pos450	0.160250459325653	0.832605121994965	0.160250459325653	0.688926029652016
full	BirthYear!BirthYear.var	1.7127832668365e-07	9.12843575528046e-07	5.51971236688894e-08	16.5378830426729	Boundary	4.13597059311352e-08	4.24350198852178e-09	-1533.59847606363	0.688926029652016	BrowLength	window_link22_pos450	0.160250459325653	0.832605121994965	0.160250459325653	0.688926029652016
full	giv(ID).giv	2.01720170025462	10.750861759776	1.29110029408829	8.32689900931958	Positive	0.487106983946738	0.0487316628960323	-1533.59847606363	0.688926029652016	BrowLength	window_link22_pos450	0.160250459325653	0.832605121994965	0.160250459325653	0.688926029652016
full	giv(ID2).giv	0.0370797012801023	0.197619674079122	0.519589968947951	0.380337739158545	Positive	0.00895387975030795	0.0235330489796187	-1533.59847606363	0.688926029652016	BrowLength	window_link22_pos450	0.160250459325653	0.832605121994965	0.160250459325653	0.688926029652016
full	ide(ID)!id	3.77102895488074e-07	2.00980452182437e-06	1.21527314991795e-07	16.5378830426729	Boundary	9.1061520538869e-08	9.34290355274538e-09	-1533.59847606363	0.688926029652016	BrowLength	window_link22_pos450	0.160250459325653	0.832605121994965	0.160250459325653	0.688926029652016
full	R!variance	1	5.32959185906843	0.322265663949637	16.5378830426729	Positive	0.241476588030465	0.0247754755122024	-1533.59847606363	0.688926029652016	BrowLength	window_link22_pos450	0.160250459325653	0.832605121994965	0.160250459325653	0.688926029652016
partial	MeCaYear!MeCaYear.var	1.08417574785558	5.7808966945363	1.42660958046409	4.0521925365563	Positive	0.261851324228868	0.0497373610025391	-1533.67531353426	0.834310617282456	BrowLength	window_link22_pos460	0.0437547222063586	0.832605121994965	0.0437547222063586	0.834310617282456
partial	BirthYear!BirthYear.var	2.441030492411e-07	1.30157358092101e-06	7.86811976673227e-08	16.5423712336496	Boundary	5.89560380948504e-08	6.04623627311848e-09	-1533.67531353426	0.834310617282456	BrowLength	window_link22_pos460	0.0437547222063586	0.832605121994965	0.0437547222063586	0.834310617282456
partial	giv(ID).giv	2.05624843322129	10.9640524557628	1.20773205080088	9.0782160235726	Positive	0.496627392973425	0.0434742103154427	-1533.67531353426	0.834310617282456	BrowLength	window_link22_pos460	0.0437547222063586	0.832605121994965	0.0437547222063586	0.834310617282456
partial	ide(ID)!id	4.93610904946257e-07	2.6319659468817e-06	1.59104514685773e-07	16.5423712336496	Boundary	1.1921745101718e-07	1.22263452569375e-08	-1533.67531353426	0.834310617282456	BrowLength	window_link22_pos460	0.0437547222063586	0.832605121994965	0.0437547222063586	0.834310617282456
partial	R!variance	1	5.33206604738252	0.322327795215739	16.5423712336496	Positive	0.241521104624218	0.0247691960092913	-1533.67531353426	0.834310617282456	BrowLength	window_link22_pos460	0.0437547222063586	0.832605121994965	0.0437547222063586	0.834310617282456
full	MeCaYear!MeCaYear.var	1.08676792627853	5.79270522829104	1.42965185328389	4.05182927227023	Positive	0.262338762760623	0.0498080066426385	-1533.65343617316	0.834310617282456	BrowLength	window_link22_pos460	0.0437547222063586	0.832605121994965	0.0437547222063586	0.834310617282456
full	BirthYear!BirthYear.var	1.51894834379363e-07	8.09631918631202e-07	4.89508478362931e-08	16.5396914337186	Boundary	3.66664326000721e-08	3.76162442683764e-09	-1533.65343617316	0.834310617282456	BrowLength	window_link22_pos460	0.0437547222063586	0.832605121994965	0.0437547222063586	0.834310617282456
full	giv(ID).giv	2.04542941042886	10.902575750892	1.24745155096377	8.73987910990914	Positive	0.493753457266248	0.0458522092090703	-1533.65343617316	0.834310617282456	BrowLength	window_link22_pos460	0.0437547222063586	0.832605121994965	0.0437547222063586	0.834310617282456
full	giv(ID2).giv	0.0104149588035979	0.0555139555145236	0.311009793246632	0.178495843925085	Positive	0.00251410383088402	0.0140849212613222	-1533.65343617316	0.834310617282456	BrowLength	window_link22_pos460	0.0437547222063586	0.832605121994965	0.0437547222063586	0.834310617282456
full	ide(ID)!id	3.89684439631545e-07	2.07710131689954e-06	1.25582833586911e-07	16.5396914337186	Boundary	9.40673084731849e-08	9.65040393154877e-09	-1533.65343617316	0.834310617282456	BrowLength	window_link22_pos460	0.0437547222063586	0.832605121994965	0.0437547222063586	0.834310617282456
full	R!variance	1	5.33021364379722	0.322268022058186	16.5396914337186	Positive	0.241393545408504	0.0247646632764537	-1533.65343617316	0.834310617282456	BrowLength	window_link22_pos460	0.0437547222063586	0.832605121994965	0.0437547222063586	0.834310617282456
partial	MeCaYear!MeCaYear.var	1.08452085693736	5.782929206858	1.42709077518044	4.05225042963844	Positive	0.261928560104216	0.0497461023910934	-1533.68207204616	0.68210833813205	BrowLength	window_link22_pos470	0.167762176804899	0.832605121994965	0.167762176804899	0.68210833813205
partial	BirthYear!BirthYear.var	2.43878750411077e-07	1.30042086296705e-06	7.86128125116293e-08	16.5420981824645	Boundary	5.89004900427453e-08	6.04120639418064e-09	-1533.68207204616	0.68210833813205	BrowLength	window_link22_pos470	0.167762176804899	0.832605121994965	0.167762176804899	0.68210833813205
partial	giv(ID).giv	2.05599998507364	10.9630923987556	1.20770177752747	9.07764864037907	Positive	0.496555794404358	0.0434782028815341	-1533.68207204616	0.68210833813205	BrowLength	window_link22_pos470	0.167762176804899	0.832605121994965	0.167762176804899	0.68210833813205
partial	ide(ID)!id	4.9948396602745e-07	2.66337009290383e-06	1.61005578828395e-07	16.5420981824645	Boundary	1.20633102793586e-07	1.23728931867558e-08	-1533.68207204616	0.68210833813205	BrowLength	window_link22_pos470	0.167762176804899	0.832605121994965	0.167762176804899	0.68210833813205
partial	R!variance	1	5.33224342332034	0.322343838399702	16.5420981824645	Positive	0.241515465957833	0.0247713520919625	-1533.68207204616	0.68210833813205	BrowLength	window_link22_pos470	0.167762176804899	0.832605121994965	0.167762176804899	0.68210833813205
full	MeCaYear!MeCaYear.var	1.08628894636597	5.78754051410848	1.42820875568036	4.05230712323384	Positive	0.262176274738036	0.0497741045655195	-1533.59819095776	0.68210833813205	BrowLength	window_link22_pos470	0.167762176804899	0.832605121994965	0.167762176804899	0.68210833813205
full	BirthYear!BirthYear.var	1.42361937707308e-07	7.58477277067359e-07	4.58523415683382e-08	16.541734862917	Boundary	3.43591110058262e-08	3.52300189189071e-09	-1533.59819095776	0.68210833813205	BrowLength	window_link22_pos470	0.167762176804899	0.832605121994965	0.167762176804899	0.68210833813205
full	giv(ID).giv	2.03605225715559	10.8476984567972	1.24592372675535	8.70655099012113	Positive	0.491402032340283	0.0458604916755918	-1533.59819095776	0.68210833813205	BrowLength	window_link22_pos470	0.167762176804899	0.832605121994965	0.167762176804899	0.68210833813205
full	giv(ID2).giv	0.021011742415187	0.111946559805034	0.344495411591769	0.324958057605981	Positive	0.00507119249495979	0.0156054852655016	-1533.59819095776	0.68210833813205	BrowLength	window_link22_pos470	0.167762176804899	0.832605121994965	0.167762176804899	0.68210833813205
full	ide(ID)!id	2.62233813849761e-07	1.39713179159365e-06	8.44610195467295e-08	16.541734862917	Boundary	6.32902365944866e-08	6.48944680852709e-09	-1533.59819095776	0.68210833813205	BrowLength	window_link22_pos470	0.167762176804899	0.832605121994965	0.167762176804899	0.68210833813205
full	R!variance	1	5.32780945021109	0.322082870651909	16.541734862917	Positive	0.241350402777373	0.0247467964304749	-1533.59819095776	0.68210833813205	BrowLength	window_link22_pos470	0.167762176804899	0.832605121994965	0.167762176804899	0.68210833813205
partial	MeCaYear!MeCaYear.var	1.08464751628711	5.78419256509604	1.42739930674775	4.05225961491812	Positive	0.261924029966822	0.0497457036524559	-1533.75324080266	0.0297738078254327	BrowLength	window_link22_pos480	4.72230492212521	0.832605121994965	4.72230492212521	0.0297738078254327
partial	BirthYear!BirthYear.var	2.44390358207793e-07	1.30328136256248e-06	7.87895810326415e-08	16.5412906818549	Boundary	5.90161380039304e-08	6.05357176048369e-09	-1533.75324080266	0.0297738078254327	BrowLength	window_link22_pos480	4.72230492212521	0.832605121994965	4.72230492212521	0.0297738078254327
partial	giv(ID).giv	2.05642846809338	10.9664919498594	1.20814092442939	9.07716287736791	Positive	0.496592693583358	0.0434806701444308	-1533.75324080266	0.0297738078254327	BrowLength	window_link22_pos480	4.72230492212521	0.832605121994965	4.72230492212521	0.0297738078254327
partial	ide(ID)!id	5.42323822002421e-07	2.89209662309365e-06	1.74841049511703e-07	16.5412906818549	Boundary	1.30962030404247e-07	1.34334111950524e-08	-1533.75324080266	0.0297738078254327	BrowLength	window_link22_pos480	4.72230492212521	0.832605121994965	4.72230492212521	0.0297738078254327
partial	R!variance	1	5.33278551625332	0.322392346451125	16.5412906818549	Positive	0.241483086471651	0.0247700924245818	-1533.75324080266	0.0297738078254327	BrowLength	window_link22_pos480	4.72230492212521	0.832605121994965	4.72230492212521	0.0297738078254327
full	MeCaYear!MeCaYear.var	1.09268261658437	5.79172869439808	1.42958746641621	4.0513286738007	Positive	0.263675967683351	0.0499572601898494	-1531.39208834159	0.0297738078254327	BrowLength	window_link22_pos480	4.72230492212521	0.832605121994965	4.72230492212521	0.0297738078254327
full	BirthYear!BirthYear.var	7.01270985018974e-08	3.71706406310307e-07	2.24466293394305e-08	16.5595644980583	Boundary	1.69224166996581e-08	1.7349901652199e-09	-1531.39208834159	0.0297738078254327	BrowLength	window_link22_pos480	4.72230492212521	0.832605121994965	4.72230492212521	0.0297738078254327
full	giv(ID).giv	1.84877405688651	9.79936679893322	1.29108139433747	7.59004571045023	Positive	0.44612889514179	0.0521334096027777	-1531.39208834159	0.0297738078254327	BrowLength	window_link22_pos480	4.72230492212521	0.832605121994965	4.72230492212521	0.0297738078254327
full	giv(ID2).giv	0.202577550053557	1.07375571980233	0.815120282376003	1.31729726645058	Positive	0.048884123102703	0.0367819338063993	-1531.39208834159	0.0297738078254327	BrowLength	window_link22_pos480	4.72230492212521	0.832605121994965	4.72230492212521	0.0297738078254327
full	ide(ID)!id	1.38083425956576e-06	7.31906711240098e-06	4.4198427520598e-07	16.5595644980583	Boundary	3.33210031966507e-07	3.41627403860217e-08	-1531.39208834159	0.0297738078254327	BrowLength	window_link22_pos480	4.72230492212521	0.832605121994965	4.72230492212521	0.0297738078254327
full	R!variance	1	5.30046749760009	0.320084957440855	16.5595644980583	Positive	0.241310663939707	0.0247406523624097	-1531.39208834159	0.0297738078254327	BrowLength	window_link22_pos480	4.72230492212521	0.832605121994965	4.72230492212521	0.0297738078254327
partial	MeCaYear!MeCaYear.var	1.08432078846654	5.78260742871409	1.42703726209554	4.05217689986778	Positive	0.26185284446685	0.0497381926561232	-1533.7701021777	0.0193269641132013	BrowLength	window_link22_pos490	5.47168671188683	0.832605121994965	5.47168671188683	0.0193269641132013
partial	BirthYear!BirthYear.var	2.44598725105094e-07	1.30442800681429e-06	7.88599441953348e-08	16.5410718980887	Boundary	5.9068195134682e-08	6.05856731147338e-09	-1533.7701021777	0.0193269641132013	BrowLength	window_link22_pos490	5.47168671188683	0.832605121994965	5.47168671188683	0.0193269641132013
partial	giv(ID).giv	2.05663319490666	10.9678819381726	1.20830332625781	9.07709322636791	Positive	0.496656762315565	0.0434787001642795	-1533.7701021777	0.0193269641132013	BrowLength	window_link22_pos490	5.47168671188683	0.832605121994965	5.47168671188683	0.0193269641132013
partial	ide(ID)!id	5.53994611958218e-07	2.95441477526927e-06	1.7861084175631e-07	16.5410718980887	Boundary	1.33784269842987e-07	1.37221224080392e-08	-1533.7701021777	0.0193269641132013	BrowLength	window_link22_pos490	5.47168671188683	0.832605121994965	5.47168671188683	0.0193269641132013
partial	R!variance	1	5.33293052224142	0.322405377057677	16.5410718980887	Positive	0.24149020036512	0.0247694149218082	-1533.7701021777	0.0193269641132013	BrowLength	window_link22_pos490	5.47168671188683	0.832605121994965	5.47168671188683	0.0193269641132013
full	MeCaYear!MeCaYear.var	1.10134519059819	5.84096782224778	1.44045539704341	4.05494528621753	Positive	0.265478538918603	0.0501398262994446	-1531.03425882176	0.0193269641132013	BrowLength	window_link22_pos490	5.47168671188683	0.832605121994965	5.47168671188683	0.0193269641132013
full	BirthYear!BirthYear.var	6.30384943893515e-08	3.34323716519032e-07	2.01798343466363e-08	16.5672180839661	Boundary	1.51953879028825e-08	1.5618913626157e-09	-1531.03425882176	0.0193269641132013	BrowLength	window_link22_pos490	5.47168671188683	0.832605121994965	5.47168671188683	0.0193269641132013
full	giv(ID).giv	1.86781344450211	9.90592079616106	1.24212460261892	7.97498155601718	Positive	0.450235210951088	0.0495013506510285	-1531.03425882176	0.0193269641132013	BrowLength	window_link22_pos490	5.47168671188683	0.832605121994965	5.47168671188683	0.0193269641132013
full	giv(ID2).giv	0.179369335549676	0.951282600757147	0.711558493362254	1.33690007164716	Positive	0.0432368611903274	0.0320049117254749	-1531.03425882176	0.0193269641132013	BrowLength	window_link22_pos490	5.47168671188683	0.832605121994965	5.47168671188683	0.0193269641132013
full	ide(ID)!id	1.11314877794054e-07	5.90356797199401e-07	3.56340330770893e-08	16.5672180839661	Boundary	2.68323785938697e-08	2.75802504233863e-09	-1531.03425882176	0.0193269641132013	BrowLength	window_link22_pos490	5.47168671188683	0.832605121994965	5.47168671188683	0.0193269641132013
full	R!variance	1	5.30348511266961	0.320119230989201	16.5672180839661	Positive	0.241049346912215	0.0247767872273221	-1531.03425882176	0.0193269641132013	BrowLength	window_link22_pos490	5.47168671188683	0.832605121994965	5.47168671188683	0.0193269641132013
partial	MeCaYear!MeCaYear.var	1.08471516308162	5.78345182386412	1.42720068374321	4.05230454955747	Positive	0.261967362974807	0.0497499956506573	-1533.63778534252	1	BrowLength	window_link22_pos50	0	0.832605121994965	0	1
partial	BirthYear!BirthYear.var	2.42847182451395e-07	1.29480533514318e-06	7.82700664919609e-08	16.542790790604	Boundary	5.86495313773601e-08	6.01534972925083e-09	-1533.63778534252	1	BrowLength	window_link22_pos50	0	0.832605121994965	0	1
partial	giv(ID).giv	2.05593412465664	10.9617679992689	1.20746772038879	9.07831142329783	Positive	0.496524488102588	0.0434778358423565	-1533.63778534252	1	BrowLength	window_link22_pos50	0	0.832605121994965	0	1
partial	ide(ID)!id	4.75445792947822e-07	2.53496764123845e-06	1.532370005355e-07	16.542790790604	Boundary	1.14823950890631e-07	1.17768412752927e-08	-1533.63778534252	1	BrowLength	window_link22_pos50	0	0.832605121994965	0	1
partial	R!variance	1	5.33177005420817	0.322301727785647	16.542790790604	Positive	0.241507975449122	0.0247701030274657	-1533.63778534252	1	BrowLength	window_link22_pos50	0	0.832605121994965	0	1
full	MeCaYear!MeCaYear.var	1.08469575051833	5.78340733897578	1.42658048813842	4.05403507692909	Positive	0.261964238291426	0.0497301827660773	-1533.63778861544	1	BrowLength	window_link22_pos50	0	0.832605121994965	0	1
full	BirthYear!BirthYear.var	1.89715718089853e-07	1.0115309069807e-06	6.11465817340553e-08	16.5427220671165	Boundary	4.58181324648597e-08	4.69839217914546e-09	-1533.63778861544	1	BrowLength	window_link22_pos50	0	0.832605121994965	0	1
full	giv(ID).giv	2.05592893801258	10.9618522086334	1.20750695597329	9.07808617946869	Positive	0.496526199139621	0.0434689416200247	-1533.63778861544	1	BrowLength	window_link22_pos50	0	0.832605121994965	0	1
full	giv(ID2).giv	1.76629326758061e-07	9.41756565527965e-07	5.69287546334338e-08	16.5427220671165	Boundary	4.26576457241508e-08	4.37430201252358e-09	-1533.63778861544	1	BrowLength	window_link22_pos50	0	0.832605121994965	0	1
full	ide(ID)!id	2.36548920019582e-07	1.26123731877285e-06	7.624122037811e-08	16.5427220671165	Boundary	5.71287917574837e-08	5.85823677128812e-09	-1533.63778861544	1	BrowLength	window_link22_pos50	0	0.832605121994965	0	1
full	R!variance	1	5.33182446433678	0.322306355792276	16.5427220671165	Positive	0.241509416964383	0.0247654344429185	-1533.63778861544	1	BrowLength	window_link22_pos50	0	0.832605121994965	0	1
partial	MeCaYear!MeCaYear.var	1.08482123357872	5.78497547820349	1.42756746947167	4.0523306967372	Positive	0.261963032599155	0.0497496125197031	-1533.73653697263	0.113201483109103	BrowLength	window_link22_pos500	2.50894791897282	0.832605121994965	2.50894791897282	0.113201483109103
partial	BirthYear!BirthYear.var	2.44461760684527e-07	1.30362980290597e-06	7.88106204562883e-08	16.541296025312	Boundary	5.90327163602672e-08	6.055506608568e-09	-1533.73653697263	0.113201483109103	BrowLength	window_link22_pos500	2.50894791897282	0.832605121994965	2.50894791897282	0.113201483109103
partial	giv(ID).giv	2.0563013450378	10.9655420530422	1.2080585585545	9.07699546134834	Positive	0.496556409120781	0.0434821717689065	-1533.73653697263	0.113201483109103	BrowLength	window_link22_pos500	2.50894791897282	0.832605121994965	2.50894791897282	0.113201483109103
partial	ide(ID)!id	5.36257181115326e-07	2.85967360034862e-06	1.72880867132337e-07	16.541296025312	Boundary	1.29495582377768e-07	1.32835045245644e-08	-1533.73653697263	0.113201483109103	BrowLength	window_link22_pos500	2.50894791897282	0.832605121994965	2.50894791897282	0.113201483109103
partial	R!variance	1	5.33265325119	0.322384246254333	16.541296025312	Positive	0.241480369751765	0.0247707722942506	-1533.73653697263	0.113201483109103	BrowLength	window_link22_pos500	2.50894791897282	0.832605121994965	2.50894791897282	0.113201483109103
full	MeCaYear!MeCaYear.var	1.08442179955035	5.76565069456523	1.42312182160853	4.05141050261488	Positive	0.261607315101874	0.0497247254268208	-1532.48206301315	0.113201483109103	BrowLength	window_link22_pos500	2.50894791897282	0.832605121994965	2.50894791897282	0.113201483109103
full	BirthYear!BirthYear.var	9.97194870971699e-08	5.30188281240641e-07	3.20176930725392e-08	16.5592280505484	Boundary	2.40564578226327e-08	2.46528094889049e-09	-1532.48206301315	0.113201483109103	BrowLength	window_link22_pos500	2.50894791897282	0.832605121994965	2.50894791897282	0.113201483109103
full	giv(ID).giv	1.95376366400185	10.3877650108467	1.23576645339223	8.40592895391506	Positive	0.471328468954658	0.0474646501035253	-1532.48206301315	0.113201483109103	BrowLength	window_link22_pos500	2.50894791897282	0.832605121994965	2.50894791897282	0.113201483109103
full	giv(ID2).giv	0.107040605180611	0.569113180740344	0.578762714284375	0.983327306155231	Positive	0.0258226138019268	0.0260907305294425	-1532.48206301315	0.113201483109103	BrowLength	window_link22_pos500	2.50894791897282	0.832605121994965	2.50894791897282	0.113201483109103
full	ide(ID)!id	1.18930741471475e-06	6.32330623060596e-06	3.81859964202652e-07	16.5592280505484	Boundary	2.8691005632982e-07	2.94022462130543e-08	-1532.48206301315	0.113201483109103	BrowLength	window_link22_pos500	2.50894791897282	0.832605121994965	2.50894791897282	0.113201483109103
full	R!variance	1	5.31679711432941	0.321077594806923	16.5592280505484	Positive	0.241241291175027	0.0247221583328868	-1532.48206301315	0.113201483109103	BrowLength	window_link22_pos500	2.50894791897282	0.832605121994965	2.50894791897282	0.113201483109103
partial	MeCaYear!MeCaYear.var	1.08492129504702	5.7854242135919	1.42767163341961	4.05234934852243	Positive	0.261985252921823	0.0497520425002085	-1533.72839476559	0.133139134189503	BrowLength	window_link22_pos510	2.25551525787615	0.832605121994965	2.25551525787615	0.133139134189503
partial	BirthYear!BirthYear.var	2.44116059883814e-07	1.30176720673297e-06	7.86976778631896e-08	16.5413674466481	Boundary	5.8948799311906e-08	6.04700730425627e-09	-1533.72839476559	0.133139134189503	BrowLength	window_link22_pos510	2.25551525787615	0.832605121994965	2.25551525787615	0.133139134189503
partial	giv(ID).giv	2.05623199450023	10.9650114013371	1.20799740784636	9.07701567082476	Positive	0.496535980632346	0.0434828144803082	-1533.72839476559	0.133139134189503	BrowLength	window_link22_pos510	2.25551525787615	0.832605121994965	2.25551525787615	0.133139134189503
partial	ide(ID)!id	5.31106756452167e-07	2.83216663071163e-06	1.71217200745125e-07	16.5413674466481	Boundary	1.28250904976088e-07	1.3156063706479e-08	-1533.72839476559	0.133139134189503	BrowLength	window_link22_pos510	2.25551525787615	0.832605121994965	2.25551525787615	0.133139134189503
partial	R!variance	1	5.33257503563073	0.322378125800675	16.5413674466481	Positive	0.241478579246127	0.0247710343479012	-1533.72839476559	0.133139134189503	BrowLength	window_link22_pos510	2.25551525787615	0.832605121994965	2.25551525787615	0.133139134189503
full	MeCaYear!MeCaYear.var	1.08020123597177	5.74276327123217	1.41783677010238	4.05036982558822	Positive	0.260867056635679	0.0496437969534595	-1532.60063713665	0.133139134189503	BrowLength	window_link22_pos510	2.25551525787615	0.832605121994965	2.25551525787615	0.133139134189503
full	BirthYear!BirthYear.var	1.03164686826746e-07	5.48462966591427e-07	3.31205021836881e-08	16.559621093594	Boundary	2.49141246140345e-08	2.54875479379317e-09	-1532.60063713665	0.133139134189503	BrowLength	window_link22_pos510	2.25551525787615	0.832605121994965	2.25551525787615	0.133139134189503
full	giv(ID).giv	1.9635491791802	10.4389790827353	1.23874311679552	8.42707333037671	Positive	0.474194324052345	0.0472259852226572	-1532.60063713665	0.133139134189503	BrowLength	window_link22_pos510	2.25551525787615	0.832605121994965	2.25551525787615	0.133139134189503
full	giv(ID2).giv	0.0970594811623875	0.516005356208252	0.554456970987693	0.930649957000372	Positive	0.0234397261605057	0.0250672226510376	-1532.60063713665	0.133139134189503	BrowLength	window_link22_pos510	2.25551525787615	0.832605121994965	2.25551525787615	0.133139134189503
full	ide(ID)!id	1.22407209909048e-06	6.50763585330737e-06	3.92982171302508e-07	16.559621093594	Boundary	2.95611664721271e-07	3.02415460800535e-08	-1532.60063713665	0.133139134189503	BrowLength	window_link22_pos510	2.25551525787615	0.832605121994965	2.25551525787615	0.133139134189503
full	R!variance	1	5.31638279978994	0.321044954455302	16.559621093594	Positive	0.241498572625681	0.0247056902142643	-1532.60063713665	0.133139134189503	BrowLength	window_link22_pos510	2.25551525787615	0.832605121994965	2.25551525787615	0.133139134189503
partial	MeCaYear!MeCaYear.var	1.08485472146941	5.78509349223358	1.42760497184352	4.05230691005725	Positive	0.261975698737104	0.0497512469551065	-1533.72805771164	0.142334455539255	BrowLength	window_link22_pos520	2.15253774841086	0.832605121994965	2.15253774841086	0.142334455539255
partial	BirthYear!BirthYear.var	2.44203753967623e-07	1.30224030913889e-06	7.87264592174529e-08	16.5413295870697	Boundary	5.8971443653984e-08	6.04929886390684e-09	-1533.72805771164	0.142334455539255	BrowLength	window_link22_pos520	2.15253774841086	0.832605121994965	2.15253774841086	0.142334455539255
partial	giv(ID).giv	2.05619548514854	10.9648627456596	1.20797805775046	9.07703801017612	Positive	0.496539525801433	0.0434822009712578	-1533.72805771164	0.142334455539255	BrowLength	window_link22_pos520	2.15253774841086	0.832605121994965	2.15253774841086	0.142334455539255
partial	ide(ID)!id	5.19551225613489e-07	2.77055752691705e-06	1.67493036900902e-07	16.5413295870697	Boundary	1.2546361523454e-07	1.28700750409503e-08	-1533.72805771164	0.142334455539255	BrowLength	window_link22_pos520	2.15253774841086	0.832605121994965	2.15253774841086	0.142334455539255
partial	R!variance	1	5.33259742318106	0.322380217086632	16.5413295870697	Positive	0.241484591026404	0.0247715228190508	-1533.72805771164	0.142334455539255	BrowLength	window_link22_pos520	2.15253774841086	0.832605121994965	2.15253774841086	0.142334455539255
full	MeCaYear!MeCaYear.var	1.08443339760578	5.76381229848883	1.42234152785887	4.052340584589	Positive	0.261514785175343	0.0496980543056507	-1532.65178883744	0.142334455539255	BrowLength	window_link22_pos520	2.15253774841086	0.832605121994965	2.15253774841086	0.142334455539255
full	BirthYear!BirthYear.var	9.40962452074157e-08	5.00125776802459e-07	3.02030635158686e-08	16.5587764479485	Boundary	2.26916280940373e-08	2.32358301507205e-09	-1532.65178883744	0.142334455539255	BrowLength	window_link22_pos520	2.15253774841086	0.832605121994965	2.15253774841086	0.142334455539255
full	giv(ID).giv	1.96395772174233	10.4385236523355	1.24702628619392	8.3707326524729	Positive	0.47361505356515	0.0478426557070957	-1532.65178883744	0.142334455539255	BrowLength	window_link22_pos520	2.15253774841086	0.832605121994965	2.15253774841086	0.142334455539255
full	giv(ID2).giv	0.0983468569064921	0.522717969224167	0.580988578561823	0.899704380623285	Positive	0.0237166774956897	0.0262273197241063	-1532.65178883744	0.142334455539255	BrowLength	window_link22_pos520	2.15253774841086	0.832605121994965	2.15253774841086	0.142334455539255
full	ide(ID)!id	3.13403181325198e-07	1.6657520092021e-06	1.00596322103767e-07	16.5587764479485	Boundary	7.55782382011461e-08	7.73907935849691e-09	-1532.65178883744	0.142334455539255	BrowLength	window_link22_pos520	2.15253774841086	0.832605121994965	2.15253774841086	0.142334455539255
full	R!variance	1	5.31504499143441	0.320980539120261	16.5587764479485	Positive	0.241153385493951	0.0246936847474646	-1532.65178883744	0.142334455539255	BrowLength	window_link22_pos520	2.15253774841086	0.832605121994965	2.15253774841086	0.142334455539255
partial	MeCaYear!MeCaYear.var	1.08543328530349	5.78798643842811	1.42824613393542	4.05251328948448	Positive	0.262081715762795	0.049761567604769	-1533.72114352469	0.333038183329131	BrowLength	window_link22_pos530	0.937047981637079	0.832605121994965	0.937047981637079	0.333038183329131
partial	BirthYear!BirthYear.var	2.44861140279151e-07	1.3057025046339e-06	7.89355089331625e-08	16.5413832415964	Boundary	5.91225906160147e-08	6.06544806065833e-09	-1533.72114352469	0.333038183329131	BrowLength	window_link22_pos530	0.937047981637079	0.832605121994965	0.937047981637079	0.333038183329131
partial	giv(ID).giv	2.05614936987598	10.9642525518251	1.20790058718588	9.07711501106985	Positive	0.496464556613457	0.0434857437211983	-1533.72114352469	0.333038183329131	BrowLength	window_link22_pos530	0.937047981637079	0.832605121994965	0.937047981637079	0.333038183329131
partial	ide(ID)!id	5.07044132068086e-07	2.70377240115136e-06	1.63455036477979e-07	16.5413832415964	Boundary	1.22427603703626e-07	1.25599751925292e-08	-1533.72114352469	0.333038183329131	BrowLength	window_link22_pos530	0.937047981637079	0.832605121994965	0.937047981637079	0.333038183329131
partial	R!variance	1	5.33242025723373	0.322368460929215	16.5413832415964	Positive	0.241453546073553	0.024770970410999	-1533.72114352469	0.333038183329131	BrowLength	window_link22_pos530	0.937047981637079	0.832605121994965	0.937047981637079	0.333038183329131
full	MeCaYear!MeCaYear.var	1.07620745914121	5.73330280727166	1.41584875373084	4.04937518372927	Positive	0.260202465398201	0.049582013863301	-1533.25261953387	0.333038183329131	BrowLength	window_link22_pos530	0.937047981637079	0.832605121994965	0.937047981637079	0.333038183329131
full	BirthYear!BirthYear.var	6.07486476817097e-08	3.23627558360756e-07	1.95523950351793e-08	16.5518115698089	Boundary	1.46876401590834e-08	1.50267581028316e-09	-1533.25261953387	0.333038183329131	BrowLength	window_link22_pos530	0.937047981637079	0.832605121994965	0.937047981637079	0.333038183329131
full	giv(ID).giv	2.01950534559983	10.7585536309764	1.22023688630824	8.8167746375262	Positive	0.488270421605554	0.0449181144242726	-1533.25261953387	0.333038183329131	BrowLength	window_link22_pos530	0.937047981637079	0.832605121994965	0.937047981637079	0.333038183329131
full	giv(ID2).giv	0.0403253003154019	0.214825827063916	0.359023823712266	0.598360924471923	Positive	0.00974973967227788	0.0162626961886587	-1533.25261953387	0.333038183329131	BrowLength	window_link22_pos530	0.937047981637079	0.832605121994965	0.937047981637079	0.333038183329131
full	ide(ID)!id	5.05059290669544e-07	2.69061306390219e-06	1.62557013928914e-07	16.5518115698089	Boundary	1.221118395791e-07	1.24931238440785e-08	-1533.25261953387	0.333038183329131	BrowLength	window_link22_pos530	0.937047981637079	0.832605121994965	0.937047981637079	0.333038183329131
full	R!variance	1	5.3273211949736	0.321857288702514	16.5518115698089	Positive	0.241777236524487	0.0247359549163361	-1533.25261953387	0.333038183329131	BrowLength	window_link22_pos530	0.937047981637079	0.832605121994965	0.937047981637079	0.333038183329131
partial	MeCaYear!MeCaYear.var	1.08527985743503	5.78646238198319	1.42788201808163	4.05247934262618	Positive	0.262050219960949	0.0497581582929154	-1533.66657651681	0.971004542533425	BrowLength	window_link22_pos540	0.00132120757416486	0.832605121994965	0.00132120757416486	0.971004542533425
partial	BirthYear!BirthYear.var	2.43732653736588e-07	1.29952640551253e-06	7.85579909364825e-08	16.5422561094167	Boundary	5.88513599379706e-08	6.03686932881413e-09	-1533.66657651681	0.971004542533425	BrowLength	window_link22_pos540	0.00132120757416486	0.832605121994965	0.00132120757416486	0.971004542533425
partial	giv(ID).giv	2.05621511059072	10.9632656546479	1.20765462670621	9.07814652650268	Positive	0.496490945009159	0.0434824814863042	-1533.66657651681	0.971004542533425	BrowLength	window_link22_pos540	0.00132120757416486	0.832605121994965	0.00132120757416486	0.971004542533425
partial	ide(ID)!id	4.81688307235174e-07	2.56825117554929e-06	1.5525398461745e-07	16.5422561094167	Boundary	1.163078131404e-07	1.19306515701384e-08	-1533.66657651681	0.971004542533425	BrowLength	window_link22_pos540	0.00132120757416486	0.832605121994965	0.00132120757416486	0.971004542533425
partial	R!variance	1	5.33176981249703	0.322312130656828	16.5422561094167	Positive	0.241458659870719	0.0247684060230125	-1533.66657651681	0.971004542533425	BrowLength	window_link22_pos540	0.00132120757416486	0.832605121994965	0.00132120757416486	0.971004542533425
full	MeCaYear!MeCaYear.var	1.08482606264328	5.78398205459828	1.42775420100229	4.05110491045158	Positive	0.261971385348212	0.0497592428060595	-1533.66591591302	0.971004542533425	BrowLength	window_link22_pos540	0.00132120757416486	0.832605121994965	0.00132120757416486	0.971004542533425
full	BirthYear!BirthYear.var	1.12576196023709e-07	6.00224054342418e-07	3.62845302682626e-08	16.542147573767	Boundary	2.71856872222479e-08	2.78889392507799e-09	-1533.66591591302	0.971004542533425	BrowLength	window_link22_pos540	0.00132120757416486	0.832605121994965	0.00132120757416486	0.971004542533425
full	giv(ID).giv	2.0548476695353	10.955859611785	1.22931928260151	8.91213516849746	Positive	0.496218987729756	0.0444563174928389	-1533.66591591302	0.971004542533425	BrowLength	window_link22_pos540	0.00132120757416486	0.832605121994965	0.00132120757416486	0.971004542533425
full	giv(ID2).giv	0.00133550054654757	0.00712050665183672	0.217309881576844	0.0327666031575228	Positive	0.000322506013046817	0.00984328674373115	-1533.66591591302	0.971004542533425	BrowLength	window_link22_pos540	0.00132120757416486	0.832605121994965	0.00132120757416486	0.971004542533425
full	ide(ID)!id	4.11170103783047e-07	2.19224130352634e-06	1.32524588705934e-07	16.542147573767	Boundary	9.9292232562477e-08	1.01860770315309e-08	-1533.66591591302	0.971004542533425	BrowLength	window_link22_pos540	0.00132120757416486	0.832605121994965	0.00132120757416486	0.971004542533425
full	R!variance	1	5.33171376847737	0.322310857444685	16.542147573767	Positive	0.241486994431065	0.0247733892562033	-1533.66591591302	0.971004542533425	BrowLength	window_link22_pos540	0.00132120757416486	0.832605121994965	0.00132120757416486	0.971004542533425
partial	MeCaYear!MeCaYear.var	1.08489379336927	5.78399789003933	1.42731328725347	4.05236743866463	Positive	0.261969734446961	0.0497497572435126	-1533.63855557142	1	BrowLength	window_link22_pos550	0	0.832605121994965	0	1
partial	BirthYear!BirthYear.var	2.42828729888158e-07	1.29461599826479e-06	7.82582022316307e-08	16.5428793576544	Boundary	5.86359496880637e-08	6.01386852064331e-09	-1533.63855557142	1	BrowLength	window_link22_pos550	0	0.832605121994965	0	1
partial	giv(ID).giv	2.05639988842647	10.9634811153236	1.20756135943732	9.07902611295227	Positive	0.496559696424104	0.0434779905286442	-1533.63855557142	1	BrowLength	window_link22_pos550	0	0.832605121994965	0	1
partial	ide(ID)!id	4.72072050542129e-07	2.51680280684657e-06	1.52138134627818e-07	16.5428793576544	Boundary	1.13991425221713e-07	1.16912823517153e-08	-1533.63855557142	1	BrowLength	window_link22_pos550	0	0.832605121994965	0	1
partial	R!variance	1	5.33139550192872	0.322277360951791	16.5428793576544	Positive	0.24147039650156	0.0247658855005056	-1533.63855557142	1	BrowLength	window_link22_pos550	0	0.832605121994965	0	1
full	MeCaYear!MeCaYear.var	1.08487452878702	5.78394157312119	1.42668382430509	4.05411589771015	Positive	0.261966591955436	0.0497297721351248	-1533.63855804433	1	BrowLength	window_link22_pos550	0	0.832605121994965	0	1
full	BirthYear!BirthYear.var	2.07400095218765e-07	1.1057408033594e-06	6.68411149731195e-08	16.542824035836	Boundary	5.00812717729122e-08	5.13548727622443e-09	-1533.63855804433	1	BrowLength	window_link22_pos550	0	0.832605121994965	0	1
full	giv(ID).giv	2.0563954005402	10.9635451219029	1.20760988217848	9.07871431304048	Positive	0.496561473698408	0.0434691835554301	-1533.63855804433	1	BrowLength	window_link22_pos550	0	0.832605121994965	0	1
full	giv(ID2).giv	1.68920680362293e-07	9.00590178663127e-07	5.44399297672647e-08	16.5428240358359	Boundary	4.07895786757758e-08	4.18268855555106e-09	-1533.63855804433	1	BrowLength	window_link22_pos550	0	0.832605121994965	0	1
full	ide(ID)!id	2.30755258712127e-07	1.23025741564205e-06	7.43680409691233e-08	16.5428240358359	Boundary	5.57208848549509e-08	5.71379050616166e-09	-1533.63855804433	1	BrowLength	window_link22_pos550	0	0.832605121994965	0	1
full	R!variance	1	5.33143826280824	0.322281023557948	16.542824035836	Positive	0.24147178775442	0.0247612580447831	-1533.63855804433	1	BrowLength	window_link22_pos550	0	0.832605121994965	0	1
partial	MeCaYear!MeCaYear.var	1.08488967767598	5.78400921040377	1.42731700326555	4.05236481956745	Positive	0.261963083079725	0.0497489836919591	-1533.64675305344	1	BrowLength	window_link22_pos560	0	0.832605121994965	0	1
partial	BirthYear!BirthYear.var	2.42900896354559e-07	1.29500819358861e-06	7.82819629070087e-08	16.5428681844239	Boundary	5.86521090588468e-08	6.01549646139894e-09	-1533.64675305344	1	BrowLength	window_link22_pos560	0	0.832605121994965	0	1
partial	giv(ID).giv	2.05649343111828	10.9640428805661	1.207609622389	9.07912845119276	Positive	0.496571559887072	0.0434777516035628	-1533.64675305344	1	BrowLength	window_link22_pos560	0	0.832605121994965	0	1
partial	ide(ID)!id	4.83468408771498e-07	2.57757612300629e-06	1.55811924163987e-07	16.5428681844239	Boundary	1.1674078714136e-07	1.19732061339038e-08	-1533.64675305344	1	BrowLength	window_link22_pos560	0	0.832605121994965	0	1
partial	R!variance	1	5.33142616196156	0.322279431989999	16.5428681844239	Positive	0.241465181640307	0.0247652295717271	-1533.64675305344	1	BrowLength	window_link22_pos560	0	0.832605121994965	0	1
full	MeCaYear!MeCaYear.var	1.08487009420007	5.78395852305486	1.42668533444792	4.05412348707787	Positive	0.261959912686052	0.0497288647106071	-1533.6467570566	1	BrowLength	window_link22_pos560	0	0.832605121994965	0	1
full	BirthYear!BirthYear.var	2.37180205162326e-07	1.26452049557147e-06	7.64393037775394e-08	16.5428049848752	Boundary	5.72711020124448e-08	5.87270727701579e-09	-1533.6467570566	1	BrowLength	window_link22_pos560	0	0.832605121994965	0	1
full	giv(ID).giv	2.05648832804739	10.9641175069381	1.2076537181916	9.07885873390621	Positive	0.496573281663187	0.0434687968859369	-1533.6467570566	1	BrowLength	window_link22_pos560	0	0.832605121994965	0	1
full	giv(ID2).giv	3.21057968273366e-07	1.71171274968056e-06	1.03471735974978e-07	16.5428049848752	Boundary	7.75247818017017e-08	7.94956503782631e-09	-1533.6467570566	1	BrowLength	window_link22_pos560	0	0.832605121994965	0	1
full	ide(ID)!id	2.18622981874612e-07	1.16558311092695e-06	7.04586140012304e-08	16.5428049848752	Boundary	5.27901520644885e-08	5.41322061720631e-09	-1533.6467570566	1	BrowLength	window_link22_pos560	0	0.832605121994965	0	1
full	R!variance	1	5.33147567987822	0.322283656535436	16.5428049848752	Positive	0.241466618064726	0.0247605287000933	-1533.6467570566	1	BrowLength	window_link22_pos560	0	0.832605121994965	0	1
partial	MeCaYear!MeCaYear.var	1.08463884858486	5.7830800235259	1.42711943401533	4.05227473306468	Positive	0.261929080298037	0.0497459539323088	-1533.66544813919	0.999842824932828	BrowLength	window_link22_pos570	3.88049556932262e-08	0.832605121994965	3.88049556932262e-08	0.999842824932828
partial	BirthYear!BirthYear.var	2.42299688512888e-07	1.29189406240948e-06	7.8094832373013e-08	16.5426318637687	Boundary	5.85128724196869e-08	6.00112590692105e-09	-1533.66544813919	0.999842824932828	BrowLength	window_link22_pos570	3.88049556932262e-08	0.832605121994965	3.88049556932262e-08	0.999842824932828
partial	giv(ID).giv	2.0563242432964	10.9639145498199	1.20765761513663	9.0786613791853	Positive	0.496581068015328	0.0434771290750595	-1533.66544813919	0.999842824932828	BrowLength	window_link22_pos570	3.88049556932262e-08	0.832605121994965	3.88049556932262e-08	0.999842824932828
partial	ide(ID)!id	4.99810663486119e-07	2.6648916985806e-06	1.61092365503048e-07	16.5426318637687	Boundary	1.206991134246e-07	1.23789953656602e-08	-1533.66544813919	0.999842824932828	BrowLength	window_link22_pos570	3.88049556932262e-08	0.832605121994965	3.88049556932262e-08	0.999842824932828
partial	R!variance	1	5.33180240692205	0.322306779890305	16.5426318637687	Positive	0.241489672474649	0.0247673694661057	-1533.66544813919	0.999842824932828	BrowLength	window_link22_pos570	3.88049556932262e-08	0.832605121994965	3.88049556932262e-08	0.999842824932828
full	MeCaYear!MeCaYear.var	1.08463912062568	5.78307309364273	1.42711909426272	4.05227084193024	Positive	0.261929090949837	0.049746018032951	-1533.66544811979	0.999842824932828	BrowLength	window_link22_pos570	3.88049556932262e-08	0.832605121994965	3.88049556932262e-08	0.999842824932828
full	BirthYear!BirthYear.var	2.50533721168205e-07	1.33579436181709e-06	8.07485566130995e-08	16.5426407337216	Boundary	6.05012935546829e-08	6.20507744763044e-09	-1533.66544811979	0.999842824932828	BrowLength	window_link22_pos570	3.88049556932262e-08	0.832605121994965	3.88049556932262e-08	0.999842824932828
full	giv(ID).giv	2.05632492040341	10.9639022720405	1.20766308322235	9.0786101060455	Positive	0.496581127175329	0.043477261351519	-1533.66544811979	0.999842824932828	BrowLength	window_link22_pos570	3.88049556932262e-08	0.832605121994965	3.88049556932262e-08	0.999842824932828
full	giv(ID2).giv	1.7768624689576e-07	9.47386586001491e-07	5.72693683705694e-08	16.5426407337216	Boundary	4.29093845488874e-08	4.40083242377873e-09	-1533.66544811979	0.999842824932828	BrowLength	window_link22_pos570	3.88049556932262e-08	0.832605121994965	3.88049556932262e-08	0.999842824932828
full	ide(ID)!id	2.34947960784701e-07	1.25269428751236e-06	7.57251703447073e-08	16.5426407337216	Boundary	5.67374941753482e-08	5.81905815326599e-09	-1533.66544811979	0.999842824932828	BrowLength	window_link22_pos570	3.88049556932262e-08	0.832605121994965	3.88049556932262e-08	0.999842824932828
full	R!variance	1	5.33179468052628	0.322306140014127	16.5426407337216	Positive	0.241489621726663	0.0247674341749167	-1533.66544811979	0.999842824932828	BrowLength	window_link22_pos570	3.88049556932262e-08	0.832605121994965	3.88049556932262e-08	0.999842824932828
partial	MeCaYear!MeCaYear.var	1.08452758767077	5.78276469761658	1.42705113294242	4.05224771847744	Positive	0.261912671509993	0.0497444385916528	-1533.68149976762	0.663366999223275	BrowLength	window_link22_pos580	0.189459323566553	0.832605121994965	0.189459323566553	0.663366999223275
partial	BirthYear!BirthYear.var	2.42073663413204e-07	1.29075096929074e-06	7.80269382128383e-08	16.5423762466481	Boundary	5.84606243377648e-08	5.99579193848724e-09	-1533.68149976762	0.663366999223275	BrowLength	window_link22_pos580	0.189459323566553	0.832605121994965	0.189459323566553	0.663366999223275
partial	giv(ID).giv	2.05627012309633	10.9641528825866	1.20773955250777	9.07824278820752	Positive	0.496587829953696	0.0434774802774699	-1533.68149976762	0.663366999223275	BrowLength	window_link22_pos580	0.189459323566553	0.832605121994965	0.189459323566553	0.663366999223275
partial	ide(ID)!id	5.10319458401611e-07	2.72105327895771e-06	1.64489867621591e-07	16.5423762466481	Boundary	1.23241800571028e-07	1.26398272806519e-08	-1533.68149976762	0.663366999223275	BrowLength	window_link22_pos580	0.189459323566553	0.832605121994965	0.189459323566553	0.663366999223275
partial	R!variance	1	5.33205864318875	0.322327249948093	16.5423762466481	Positive	0.241499316833886	0.0247684603684161	-1533.68149976762	0.663366999223275	BrowLength	window_link22_pos580	0.189459323566553	0.832605121994965	0.189459323566553	0.663366999223275
full	MeCaYear!MeCaYear.var	1.0872147410103	5.79245024415487	1.42934530104679	4.05251987739614	Positive	0.26239808258174	0.049797306374633	-1533.58677010583	0.663366999223275	BrowLength	window_link22_pos580	0.189459323566553	0.832605121994965	0.189459323566553	0.663366999223275
full	BirthYear!BirthYear.var	2.80871263142574e-07	1.49642269866067e-06	9.04746292503604e-08	16.5396941779091	Boundary	6.77879706013155e-08	6.95409982300133e-09	-1533.58677010583	0.663366999223275	BrowLength	window_link22_pos580	0.189459323566553	0.832605121994965	0.189459323566553	0.663366999223275
full	giv(ID).giv	2.03143109622089	10.8230353263551	1.25040442564844	8.6556278147708	Positive	0.490283661946996	0.0462116984338133	-1533.58677010583	0.663366999223275	BrowLength	window_link22_pos580	0.189459323566553	0.832605121994965	0.189459323566553	0.663366999223275
full	giv(ID2).giv	0.0247323072008804	0.131768503020045	0.365895399032062	0.360126154547516	Positive	0.00596911515502725	0.0165727599920587	-1533.58677010583	0.663366999223275	BrowLength	window_link22_pos580	0.189459323566553	0.832605121994965	0.189459323566553	0.663366999223275
full	ide(ID)!id	7.11896033572741e-07	3.79283153358409e-06	2.29316908328928e-07	16.5396941779091	Boundary	1.71815325124684e-07	1.76258547267278e-08	-1533.58677010583	0.663366999223275	BrowLength	window_link22_pos580	0.189459323566553	0.832605121994965	0.189459323566553	0.663366999223275
full	R!variance	1	5.32778854596124	0.322121345694359	16.5396941779091	Positive	0.241348900712941	0.024759029261998	-1533.58677010583	0.663366999223275	BrowLength	window_link22_pos580	0.189459323566553	0.832605121994965	0.189459323566553	0.663366999223275
partial	MeCaYear!MeCaYear.var	1.08439653497122	5.78200909253507	1.42687416910804	4.05222073376623	Positive	0.261890917646902	0.0497421076220961	-1533.67296418158	0.858765556304696	BrowLength	window_link22_pos590	0.0316647010713495	0.832605121994965	0.0316647010713495	0.858765556304696
partial	BirthYear!BirthYear.var	2.42674805068411e-07	1.2939435752365e-06	7.82194873086043e-08	16.5424706778174	Boundary	5.8608014079311e-08	6.01070978179937e-09	-1533.67296418158	0.858765556304696	BrowLength	window_link22_pos590	0.0316647010713495	0.832605121994965	0.0316647010713495	0.858765556304696
partial	giv(ID).giv	2.056244728286	10.9639097249075	1.20770715612047	9.07828497110756	Positive	0.496600460653185	0.0434763773038738	-1533.67296418158	0.858765556304696	BrowLength	window_link22_pos590	0.0316647010713495	0.832605121994965	0.0316647010713495	0.858765556304696
partial	ide(ID)!id	5.01490587542818e-07	2.67395094274281e-06	1.61641570646907e-07	16.5424706778174	Boundary	1.21114210463941e-07	1.24212086177392e-08	-1533.67296418158	0.858765556304696	BrowLength	window_link22_pos590	0.0316647010713495	0.832605121994965	0.0316647010713495	0.858765556304696
partial	R!variance	1	5.33200624132253	0.322322242255655	16.5424706778174	Positive	0.241508441977688	0.0247685777685283	-1533.67296418158	0.858765556304696	BrowLength	window_link22_pos590	0.0316647010713495	0.832605121994965	0.0316647010713495	0.858765556304696
full	MeCaYear!MeCaYear.var	1.08575783734515	5.78783821872947	1.42833757210938	4.05215008814896	Positive	0.262165885544122	0.0497810173702573	-1533.65713183105	0.858765556304696	BrowLength	window_link22_pos590	0.0316647010713495	0.832605121994965	0.0316647010713495	0.858765556304696
full	BirthYear!BirthYear.var	2.27890766636461e-07	1.21481498310822e-06	7.34460878819603e-08	16.5402272352562	Boundary	5.50262522522178e-08	5.6443693570067e-09	-1533.65713183105	0.858765556304696	BrowLength	window_link22_pos590	0.0316647010713495	0.832605121994965	0.0316647010713495	0.858765556304696
full	giv(ID).giv	2.04731291771578	10.9135900688757	1.24511722576998	8.76511049963725	Positive	0.494341910873314	0.0455869303148912	-1533.65713183105	0.858765556304696	BrowLength	window_link22_pos590	0.0316647010713495	0.832605121994965	0.0316647010713495	0.858765556304696
full	giv(ID2).giv	0.00842041601083388	0.0448866256625632	0.292279232119563	0.153574461438989	Positive	0.00203318432913915	0.0132404468641891	-1533.65713183105	0.858765556304696	BrowLength	window_link22_pos590	0.0316647010713495	0.832605121994965	0.0316647010713495	0.858765556304696
full	ide(ID)!id	2.94709484692893e-07	1.57100484128061e-06	9.49808499566403e-08	16.5402272352562	Boundary	7.11602259502762e-08	7.29932681859546e-09	-1533.65713183105	0.858765556304696	BrowLength	window_link22_pos590	0.0316647010713495	0.832605121994965	0.0316647010713495	0.858765556304696
full	R!variance	1	5.3306897907195	0.322286369763826	16.5402272352562	Positive	0.241458893066947	0.0247678720832546	-1533.65713183105	0.858765556304696	BrowLength	window_link22_pos590	0.0316647010713495	0.832605121994965	0.0316647010713495	0.858765556304696
partial	MeCaYear!MeCaYear.var	1.08475689921605	5.78387560305894	1.42730287582981	4.05231132158708	Positive	0.261974620347504	0.0497508317730192	-1533.65564354903	0.99922874156411	BrowLength	window_link22_pos60	9.34372110350532e-07	0.832605121994965	9.34372110350532e-07	0.99922874156411
partial	BirthYear!BirthYear.var	2.43140803433268e-07	1.29641596389214e-06	7.83688087986957e-08	16.5424992897649	Boundary	5.87198106012976e-08	6.02277188280739e-09	-1533.65564354903	0.99922874156411	BrowLength	window_link22_pos60	9.34372110350532e-07	0.832605121994965	9.34372110350532e-07	0.99922874156411
partial	giv(ID).giv	2.05593698138813	10.9621646625813	1.20755057226335	9.07801703247469	Positive	0.496519829048144	0.043478854332548	-1533.65564354903	0.99922874156411	BrowLength	window_link22_pos60	9.34372110350532e-07	0.832605121994965	9.34372110350532e-07	0.99922874156411
partial	ide(ID)!id	4.89256623906054e-07	2.60869458649242e-06	1.57696520991025e-07	16.5424992897649	Boundary	1.18158103804567e-07	1.21192370689332e-08	-1533.65564354903	0.99922874156411	BrowLength	window_link22_pos60	9.34372110350532e-07	0.832605121994965	9.34372110350532e-07	0.99922874156411
partial	R!variance	1	5.3319555812357	0.32231862234594	16.5424992897649	Positive	0.241505373726438	0.0247707163822892	-1533.65564354903	0.99922874156411	BrowLength	window_link22_pos60	9.34372110350532e-07	0.832605121994965	9.34372110350532e-07	0.99922874156411
full	MeCaYear!MeCaYear.var	1.08473700206895	5.78384188973697	1.42668207847645	4.05405098794926	Positive	0.26197147478296	0.0497308836977439	-1533.65564308185	0.99922874156411	BrowLength	window_link22_pos60	9.34372110350532e-07	0.832605121994965	9.34372110350532e-07	0.99922874156411
full	BirthYear!BirthYear.var	1.62238075248809e-07	8.65057035894048e-07	5.22932697541173e-08	16.5424162604775	Boundary	3.91816152282208e-08	4.01797832660994e-09	-1533.65564308185	0.99922874156411	BrowLength	window_link22_pos60	9.34372110350532e-07	0.832605121994965	9.34372110350532e-07	0.99922874156411
full	giv(ID).giv	2.05593093487005	10.9622696015966	1.20758131183101	9.07787284731573	Positive	0.496521514461604	0.0434697378621868	-1533.65564308185	0.99922874156411	BrowLength	window_link22_pos60	9.34372110350532e-07	0.832605121994965	9.34372110350532e-07	0.99922874156411
full	giv(ID2).giv	4.20456262573153e-08	2.24188217017997e-07	1.35523259412604e-08	16.5424162604775	Boundary	1.01543090148057e-08	1.04129942845753e-09	-1533.65564308185	0.99922874156411	BrowLength	window_link22_pos60	9.34372110350532e-07	0.832605121994965	9.34372110350532e-07	0.99922874156411
full	ide(ID)!id	2.38674929998112e-07	1.27262005031647e-06	7.69307234371171e-08	16.5424162604775	Boundary	5.76416433532436e-08	5.91100883295642e-09	-1533.65564308185	0.99922874156411	BrowLength	window_link22_pos60	9.34372110350532e-07	0.832605121994965	9.34372110350532e-07	0.99922874156411
full	R!variance	1	5.33202230467412	0.322324273595579	16.5424162604775	Positive	0.241506903777869	0.0247659393175613	-1533.65564308185	0.99922874156411	BrowLength	window_link22_pos60	9.34372110350532e-07	0.832605121994965	9.34372110350532e-07	0.99922874156411
partial	MeCaYear!MeCaYear.var	1.08437925234181	5.7820307935661	1.42688423001195	4.0522073704029	Positive	0.261897540526408	0.0497429204947315	-1533.67110461794	0.874675170476159	BrowLength	window_link22_pos600	0.0248765068945432	0.832605121994965	0.0248765068945432	0.874675170476159
partial	BirthYear!BirthYear.var	2.4266419077457e-07	1.29391245777182e-06	7.82177980544132e-08	16.5424301112605	Boundary	5.8607866759201e-08	6.01079637470459e-09	-1533.67110461794	0.874675170476159	BrowLength	window_link22_pos600	0.0248765068945432	0.832605121994965	0.0248765068945432	0.874675170476159
partial	giv(ID).giv	2.05609131460296	10.9633075971751	1.20767098290385	9.07805830592521	Positive	0.496583881727096	0.0434764766213257	-1533.67110461794	0.874675170476159	BrowLength	window_link22_pos600	0.0248765068945432	0.832605121994965	0.0248765068945432	0.874675170476159
partial	ide(ID)!id	4.98988421795418e-07	2.6606617696007e-06	1.60838628406209e-07	16.5424301112605	Boundary	1.20514884563819e-07	1.23599521922613e-08	-1533.67110461794	0.874675170476159	BrowLength	window_link22_pos600	0.0248765068945432	0.832605121994965	0.0248765068945432	0.874675170476159
partial	R!variance	1	5.3321112342193	0.322329379562541	16.5424301112605	Positive	0.241518398623745	0.024770018005205	-1533.67110461794	0.874675170476159	BrowLength	window_link22_pos600	0.0248765068945432	0.832605121994965	0.0248765068945432	0.874675170476159
full	MeCaYear!MeCaYear.var	1.08569430919835	5.78718824631527	1.42816199908362	4.05219313357212	Positive	0.262121461319964	0.0497747199759139	-1533.65866636449	0.874675170476159	BrowLength	window_link22_pos600	0.0248765068945432	0.832605121994965	0.0248765068945432	0.874675170476159
full	BirthYear!BirthYear.var	2.10768262325876e-07	1.12347978624779e-06	6.79288245973394e-08	16.5390729621397	Boundary	5.08862250199331e-08	5.21935652109119e-09	-1533.65866636449	0.874675170476159	BrowLength	window_link22_pos600	0.0248765068945432	0.832605121994965	0.0248765068945432	0.874675170476159
full	giv(ID).giv	2.04845140902034	10.9190716180356	1.24437350342659	8.77475419395225	Positive	0.494561933526035	0.0455449539416079	-1533.65866636449	0.874675170476159	BrowLength	window_link22_pos600	0.0248765068945432	0.832605121994965	0.0248765068945432	0.874675170476159
full	giv(ID2).giv	0.00780495208360476	0.0416035403138871	0.292089571501368	0.142434185856212	Positive	0.00188436600279998	0.0132308612810637	-1533.65866636449	0.874675170476159	BrowLength	window_link22_pos600	0.0248765068945432	0.832605121994965	0.0248765068945432	0.874675170476159
full	ide(ID)!id	3.49214539545356e-07	1.86145424322203e-06	1.12548886354342e-07	16.5390729621397	Boundary	8.43116010135445e-08	8.6477687111061e-09	-1533.65866636449	0.874675170476159	BrowLength	window_link22_pos600	0.0248765068945432	0.832605121994965	0.0248765068945432	0.874675170476159
full	R!variance	1	5.33040304004944	0.322291524576467	16.5390729621397	Positive	0.241432103953375	0.024763484138904	-1533.65866636449	0.874675170476159	BrowLength	window_link22_pos600	0.0248765068945432	0.832605121994965	0.0248765068945432	0.874675170476159
partial	MeCaYear!MeCaYear.var	1.08455290828337	5.78294817527855	1.42709394724737	4.05225471415734	Positive	0.261933379165298	0.0497466614136444	-1533.66591460039	0.979340280365409	BrowLength	window_link22_pos610	0.000670603475100508	0.832605121994965	0.000670603475100508	0.979340280365409
partial	BirthYear!BirthYear.var	2.42431963944624e-07	1.29267228257384e-06	7.81428086770084e-08	16.5424343514053	Boundary	5.85504156124613e-08	6.00516733365791e-09	-1533.66591460039	0.979340280365409	BrowLength	window_link22_pos610	0.000670603475100508	0.832605121994965	0.000670603475100508	0.979340280365409
partial	giv(ID).giv	2.05601412247134	10.9628797517235	1.20764172188898	9.077923984421	Positive	0.496553669809334	0.0434778707535188	-1533.66591460039	0.979340280365409	BrowLength	window_link22_pos610	0.000670603475100508	0.832605121994965	0.000670603475100508	0.979340280365409
partial	ide(ID)!id	4.99196934132182e-07	2.66176963548382e-06	1.6090555833203e-07	16.5424343514053	Boundary	1.20562435292493e-07	1.23653707751075e-08	-1533.66591460039	0.979340280365409	BrowLength	window_link22_pos610	0.000670603475100508	0.832605121994965	0.000670603475100508	0.979340280365409
partial	R!variance	1	5.33210333134581	0.322328819209903	16.5424343514053	Positive	0.241512771912517	0.0247705262785794	-1533.66591460039	0.979340280365409	BrowLength	window_link22_pos610	0.000670603475100508	0.832605121994965	0.000670603475100508	0.979340280365409
full	MeCaYear!MeCaYear.var	1.08467298353548	5.7832356559872	1.42716329034277	4.05225925801259	Positive	0.261949641640818	0.0497522258240464	-1533.66557929865	0.979340280365409	BrowLength	window_link22_pos610	0.000670603475100508	0.832605121994965	0.000670603475100508	0.979340280365409
full	BirthYear!BirthYear.var	2.14003399003892e-07	1.14101863548561e-06	6.89940925032646e-08	16.537917872195	Boundary	5.16820410666684e-08	5.30065330435205e-09	-1533.66557929865	0.979340280365409	BrowLength	window_link22_pos610	0.000670603475100508	0.832605121994965	0.000670603475100508	0.979340280365409
full	giv(ID).giv	2.05482202526232	10.9558550674606	1.24340392419459	8.81117941987937	Positive	0.496241633490926	0.0452866841518497	-1533.66557929865	0.979340280365409	BrowLength	window_link22_pos610	0.000670603475100508	0.832605121994965	0.000670603475100508	0.979340280365409
full	giv(ID2).giv	0.00127362172375542	0.00679066841054153	0.26656070951826	0.0254751288095456	Positive	0.000307580956830183	0.0120742560888726	-1533.66557929865	0.979340280365409	BrowLength	window_link22_pos610	0.000670603475100508	0.832605121994965	0.000670603475100508	0.979340280365409
full	ide(ID)!id	2.61862192172066e-07	1.396191100647e-06	8.44236324933261e-08	16.537917872195	Boundary	6.32399888629732e-08	6.48606844883099e-09	-1533.66557929865	0.979340280365409	BrowLength	window_link22_pos610	0.000670603475100508	0.832605121994965	0.000670603475100508	0.979340280365409
full	R!variance	1	5.33177809696781	0.322397180719592	16.537917872195	Positive	0.241501028989397	0.024769014553155	-1533.66557929865	0.979340280365409	BrowLength	window_link22_pos610	0.000670603475100508	0.832605121994965	0.000670603475100508	0.979340280365409
partial	MeCaYear!MeCaYear.var	1.0843543231379	5.78181120944292	1.42682463733768	4.05222271759426	Positive	0.261895912065019	0.0497424781254876	-1533.66295044497	0.998764721703543	BrowLength	window_link22_pos620	2.39689961745183e-06	0.832605121994965	2.39689961745183e-06	0.998764721703543
partial	BirthYear!BirthYear.var	2.42855645413048e-07	1.29491390679603e-06	7.82777172114137e-08	16.5425609346617	Boundary	5.86550903135938e-08	6.01554046770795e-09	-1533.66295044497	0.998764721703543	BrowLength	window_link22_pos620	2.39689961745183e-06	0.832605121994965	2.39689961745183e-06	0.998764721703543
partial	giv(ID).giv	2.056046804018	10.9629059477626	1.20761311625364	9.07816071240822	Positive	0.496581460041992	0.0434758464138844	-1533.66295044497	0.998764721703543	BrowLength	window_link22_pos620	2.39689961745183e-06	0.832605121994965	2.39689961745183e-06	0.998764721703543
partial	ide(ID)!id	4.9647001418566e-07	2.64719366347368e-06	1.60023207647796e-07	16.5425609346617	Boundary	1.19908653844645e-07	1.22975747846334e-08	-1533.66295044497	0.998764721703543	BrowLength	window_link22_pos620	2.39689961745183e-06	0.832605121994965	2.39689961745183e-06	0.998764721703543
partial	R!variance	1	5.33203131676697	0.322321999467128	16.5425609346617	Positive	0.241522449329244	0.0247700252447363	-1533.66295044497	0.998764721703543	BrowLength	window_link22_pos620	2.39689961745183e-06	0.832605121994965	2.39689961745183e-06	0.998764721703543
full	MeCaYear!MeCaYear.var	1.0843546147818	5.78180432897813	1.4268244405381	4.05221845428833	Positive	0.261895927624082	0.0497425472121985	-1533.66294924652	0.998764721703543	BrowLength	window_link22_pos620	2.39689961745183e-06	0.832605121994965	2.39689961745183e-06	0.998764721703543
full	BirthYear!BirthYear.var	1.82254133753915e-07	9.71783330976634e-07	5.87443993728496e-08	16.5425698679587	Boundary	4.40184555606929e-08	4.51445157734243e-09	-1533.66294924652	0.998764721703543	BrowLength	window_link22_pos620	2.39689961745183e-06	0.832605121994965	2.39689961745183e-06	0.998764721703543
full	giv(ID).giv	2.056047593355	10.9628941619224	1.20761860524753	9.0781096898348	Positive	0.496581546627458	0.0434759818506369	-1533.66294924652	0.998764721703543	BrowLength	window_link22_pos620	2.39689961745183e-06	0.832605121994965	2.39689961745183e-06	0.998764721703543
full	giv(ID2).giv	9.99642511131823e-08	5.33011739840805e-07	3.22206128851355e-08	16.5425698679587	Boundary	2.41436057150009e-08	2.47612365119299e-09	-1533.66294924652	0.998764721703543	BrowLength	window_link22_pos620	2.39689961745183e-06	0.832605121994965	2.39689961745183e-06	0.998764721703543
full	ide(ID)!id	2.43734878841658e-07	1.29960011088552e-06	7.8560956445027e-08	16.5425698679587	Boundary	5.88674325893138e-08	6.03733526135425e-09	-1533.66294924652	0.998764721703543	BrowLength	window_link22_pos620	2.39689961745183e-06	0.832605121994965	2.39689961745183e-06	0.998764721703543
full	R!variance	1	5.33202353746755	0.322321355147796	16.5425698679587	Positive	0.241522398718966	0.0247700915439206	-1533.66294924652	0.998764721703543	BrowLength	window_link22_pos620	2.39689961745183e-06	0.832605121994965	2.39689961745183e-06	0.998764721703543
partial	MeCaYear!MeCaYear.var	1.08405259067943	5.78024733679418	1.42646698619607	4.05214238585937	Positive	0.261822100939658	0.0497344330557065	-1533.68196822523	0.692002928410269	BrowLength	window_link22_pos630	0.156925635200423	0.832605121994965	0.156925635200423	0.692002928410269
partial	BirthYear!BirthYear.var	2.43059565643243e-07	1.29601129970194e-06	7.8344482581666e-08	16.542470599011	Boundary	5.87041317712355e-08	6.02014865902782e-09	-1533.68196822523	0.692002928410269	BrowLength	window_link22_pos630	0.156925635200423	0.832605121994965	0.156925635200423	0.692002928410269
partial	giv(ID).giv	2.05636333817046	10.9646790304622	1.20776503102651	9.0784869149118	Positive	0.496656134696965	0.0434729228300324	-1533.68196822523	0.692002928410269	BrowLength	window_link22_pos630	0.156925635200423	0.832605121994965	0.156925635200423	0.692002928410269
partial	ide(ID)!id	4.95701320202025e-07	2.64311552832257e-06	1.59777556351262e-07	16.542470599011	Boundary	1.19722569006097e-07	1.22776309181457e-08	-1533.68196822523	0.692002928410269	BrowLength	window_link22_pos630	0.156925635200423	0.832605121994965	0.156925635200423	0.692002928410269
partial	R!variance	1	5.33207280393233	0.322326267531714	16.542470599011	Positive	0.241521585936676	0.0247682029838894	-1533.68196822523	0.692002928410269	BrowLength	window_link22_pos630	0.156925635200423	0.832605121994965	0.156925635200423	0.692002928410269
full	MeCaYear!MeCaYear.var	1.08920783777231	5.80541461637948	1.43267196108004	4.05215902459833	Positive	0.262837758136661	0.0498602066357497	-1533.60350540763	0.692002928410269	BrowLength	window_link22_pos630	0.156925635200423	0.832605121994965	0.156925635200423	0.692002928410269
full	BirthYear!BirthYear.var	1.80675870972777e-07	9.62991915590416e-07	5.82174582941958e-08	16.5412909427278	Boundary	4.35990627583055e-08	4.47561285903039e-09	-1533.60350540763	0.692002928410269	BrowLength	window_link22_pos630	0.156925635200423	0.832605121994965	0.156925635200423	0.692002928410269
full	giv(ID).giv	2.03842923982317	10.8647096476352	1.23242435212931	8.81572132915406	Positive	0.491895259045444	0.0452904368792902	-1533.60350540763	0.692002928410269	BrowLength	window_link22_pos630	0.156925635200423	0.832605121994965	0.156925635200423	0.692002928410269
full	giv(ID2).giv	0.0163935102929502	0.0873764592652111	0.283027749179264	0.308720468288318	Positive	0.00395593324245803	0.0128085571768738	-1533.60350540763	0.692002928410269	BrowLength	window_link22_pos630	0.156925635200423	0.832605121994965	0.156925635200423	0.692002928410269
full	ide(ID)!id	3.07845901244321e-07	1.64080080283988e-06	9.91942411581388e-08	16.5412909427278	Boundary	7.4286581246151e-08	7.62580563077225e-09	-1533.60350540763	0.692002928410269	BrowLength	window_link22_pos630	0.156925635200423	0.832605121994965	0.156925635200423	0.692002928410269
full	R!variance	1	5.32994201387033	0.322220438073703	16.5412909427278	Positive	0.241310931689793	0.0247715028848803	-1533.60350540763	0.692002928410269	BrowLength	window_link22_pos630	0.156925635200423	0.832605121994965	0.156925635200423	0.692002928410269
partial	MeCaYear!MeCaYear.var	1.08434574631798	5.78148876136411	1.42675136363837	4.05220482608876	Positive	0.261860196433838	0.049738336017696	-1533.67225721197	0.848212546716554	BrowLength	window_link22_pos640	0.036633800385971	0.832605121994965	0.036633800385971	0.848212546716554
partial	BirthYear!BirthYear.var	2.42893428980242e-07	1.29505338553397e-06	7.82860168469381e-08	16.5425888005774	Boundary	5.86566796072469e-08	6.01550077595825e-09	-1533.67225721197	0.848212546716554	BrowLength	window_link22_pos640	0.036633800385971	0.832605121994965	0.036633800385971	0.848212546716554
partial	giv(ID).giv	2.05658735683791	10.9652633679767	1.20777792196609	9.07887382982361	Positive	0.496648205679409	0.0434743031995157	-1533.67225721197	0.848212546716554	BrowLength	window_link22_pos640	0.036633800385971	0.832605121994965	0.036633800385971	0.848212546716554
partial	ide(ID)!id	4.84617654691062e-07	2.58387284099087e-06	1.56195192429657e-07	16.5425888005774	Boundary	1.17031006654121e-07	1.20020450535707e-08	-1533.67225721197	0.848212546716554	BrowLength	window_link22_pos640	0.036633800385971	0.832605121994965	0.036633800385971	0.848212546716554
partial	R!variance	1	5.33177612490833	0.322306030161508	16.5425888005774	Positive	0.241491422199067	0.0247660087027203	-1533.67225721197	0.848212546716554	BrowLength	window_link22_pos640	0.036633800385971	0.832605121994965	0.036633800385971	0.848212546716554
full	MeCaYear!MeCaYear.var	1.08605522309337	5.7904385375808	1.42902220537314	4.05202838402979	Positive	0.262290612179738	0.0498007278457675	-1533.65394031177	0.848212546716554	BrowLength	window_link22_pos640	0.036633800385971	0.832605121994965	0.036633800385971	0.848212546716554
full	BirthYear!BirthYear.var	1.96646937320317e-07	1.04844761108331e-06	6.33819866667161e-08	16.5417284345536	Boundary	4.74917338237249e-08	4.87237324940953e-09	-1533.65394031177	0.848212546716554	BrowLength	window_link22_pos640	0.036633800385971	0.832605121994965	0.036633800385971	0.848212546716554
full	giv(ID).giv	2.04635835216994	10.9104141411477	1.23925322304308	8.80402321194399	Positive	0.494211135416299	0.0453215250589081	-1533.65394031177	0.848212546716554	BrowLength	window_link22_pos640	0.036633800385971	0.832605121994965	0.036633800385971	0.848212546716554
full	giv(ID2).giv	0.00824192842302824	0.0439428667621097	0.264612552446151	0.166064936662641	Positive	0.00199048851812558	0.0119869415737481	-1533.65394031177	0.848212546716554	BrowLength	window_link22_pos640	0.036633800385971	0.832605121994965	0.036633800385971	0.848212546716554
full	ide(ID)!id	3.98898875320781e-07	2.12677898060853e-06	1.28570541405211e-07	16.5417284345536	Boundary	9.63371180221301e-08	9.88362308519778e-09	-1533.65394031177	0.848212546716554	BrowLength	window_link22_pos640	0.036633800385971	0.832605121994965	0.036633800385971	0.848212546716554
full	R!variance	1	5.33162440956558	0.322313622222723	16.5417284345536	Positive	0.241507620056986	0.0247772648575399	-1533.65394031177	0.848212546716554	BrowLength	window_link22_pos640	0.036633800385971	0.832605121994965	0.036633800385971	0.848212546716554
partial	MeCaYear!MeCaYear.var	1.08487780722915	5.78415368759569	1.42735375785501	4.05236169083126	Positive	0.261969812945677	0.0497498196600759	-1533.65610822806	1	BrowLength	window_link22_pos650	0	0.832605121994965	0	1
partial	BirthYear!BirthYear.var	2.42888477002016e-07	1.29498849599839e-06	7.82820815383211e-08	16.5425914915722	Boundary	5.86512586605419e-08	6.01560972337813e-09	-1533.65610822806	1	BrowLength	window_link22_pos650	0	0.832605121994965	0	1
partial	giv(ID).giv	2.05635360102411	10.9636911964703	1.20763121845491	9.07867487104028	Positive	0.496555985034236	0.0434785952579831	-1533.65610822806	1	BrowLength	window_link22_pos650	0	0.832605121994965	0	1
partial	ide(ID)!id	4.81791525592129e-07	2.56872821145049e-06	1.55279673850325e-07	16.5425914915722	Boundary	1.16340139873027e-07	1.19325124920156e-08	-1533.65610822806	1	BrowLength	window_link22_pos650	0	0.832605121994965	0	1
partial	R!variance	1	5.33161767072072	0.322296399172824	16.5425914915722	Positive	0.241474027028689	0.0247669621779883	-1533.65610822806	1	BrowLength	window_link22_pos650	0	0.832605121994965	0	1
full	MeCaYear!MeCaYear.var	1.08487436997732	5.78417245234713	1.42727517094134	4.05259796436607	Positive	0.261969375875406	0.0497470451165478	-1533.65610881223	1	BrowLength	window_link22_pos650	0	0.832605121994965	0	1
full	BirthYear!BirthYear.var	1.86229062484236e-07	9.92908527344291e-07	6.00214867324504e-08	16.5425513661507	Boundary	4.49695491192009e-08	4.61217390802895e-09	-1533.65610881223	1	BrowLength	window_link22_pos650	0	0.832605121994965	0	1
full	giv(ID).giv	2.05635007972185	10.9637427269644	1.20761707483452	9.07882387176974	Positive	0.49655587953224	0.0434769855939304	-1533.65610881223	1	BrowLength	window_link22_pos650	0	0.832605121994965	0	1
full	giv(ID2).giv	2.41167631321497e-07	1.28582185006064e-06	7.77281461366161e-08	16.5425513661507	Boundary	5.82358064740373e-08	5.97278986321647e-09	-1533.65610881223	1	BrowLength	window_link22_pos650	0	0.832605121994965	0	1
full	ide(ID)!id	1.04426256912842e-06	5.56764446882093e-06	3.36565040397181e-07	16.5425513661507	Boundary	2.52162666070117e-07	2.58623466725182e-08	-1533.65610881223	1	BrowLength	window_link22_pos650	0	0.832605121994965	0	1
full	R!variance	1	5.33165185980753	0.32229924766727	16.5425513661507	Positive	0.241474389224332	0.0247661339562366	-1533.65610881223	1	BrowLength	window_link22_pos650	0	0.832605121994965	0	1
partial	MeCaYear!MeCaYear.var	1.08515930411256	5.7857511964476	1.4277146678865	4.05245622713429	Positive	0.262007229953264	0.0497534704769166	-1533.68124837629	0.557409873368611	BrowLength	window_link22_pos660	0.344208740051727	0.832605121994965	0.344208740051727	0.557409873368611
partial	BirthYear!BirthYear.var	2.42422347665151e-07	1.2925248696055e-06	7.81344778830483e-08	16.5423114689542	Boundary	5.85318741218893e-08	6.00373535071647e-09	-1533.68124837629	0.557409873368611	BrowLength	window_link22_pos660	0.344208740051727	0.832605121994965	0.344208740051727	0.557409873368611
partial	giv(ID).giv	2.056555078389	10.9649486119278	1.20777967273395	9.07860006213496	Positive	0.496546725713857	0.0434811129586025	-1533.68124837629	0.557409873368611	BrowLength	window_link22_pos660	0.344208740051727	0.832605121994965	0.344208740051727	0.557409873368611
partial	ide(ID)!id	4.88457226945022e-07	2.6043106984387e-06	1.57433300861632e-07	16.5423114689542	Boundary	1.17935979074684e-07	1.20969372212063e-08	-1533.68124837629	0.557409873368611	BrowLength	window_link22_pos660	0.344208740051727	0.832605121994965	0.344208740051727	0.557409873368611
partial	R!variance	1	5.33170675910959	0.322307240382692	16.5423114689542	Positive	0.241445867865025	0.0247656018867089	-1533.68124837629	0.557409873368611	BrowLength	window_link22_pos660	0.344208740051727	0.832605121994965	0.344208740051727	0.557409873368611
full	MeCaYear!MeCaYear.var	1.07931173337613	5.75360449590399	1.42079880149752	4.04955612986137	Positive	0.261129905012239	0.0496760133087371	-1533.50914400626	0.557409873368611	BrowLength	window_link22_pos660	0.344208740051727	0.832605121994965	0.344208740051727	0.557409873368611
full	BirthYear!BirthYear.var	2.74305851573029e-07	1.46227204991697e-06	8.83956695110192e-08	16.5423493934246	Boundary	6.63658688685861e-08	6.79989833478535e-09	-1533.50914400626	0.557409873368611	BrowLength	window_link22_pos660	0.344208740051727	0.832605121994965	0.344208740051727	0.557409873368611
full	giv(ID).giv	2.00585086952876	10.6928074847601	1.26406457037386	8.45906746804678	Positive	0.485297834565678	0.0474212734602977	-1533.50914400626	0.557409873368611	BrowLength	window_link22_pos660	0.344208740051727	0.832605121994965	0.344208740051727	0.557409873368611
full	giv(ID2).giv	0.0480737390903067	0.256271911822636	0.490739834227405	0.522215426481726	Positive	0.0116310149644785	0.0222515906065115	-1533.50914400626	0.557409873368611	BrowLength	window_link22_pos660	0.344208740051727	0.832605121994965	0.344208740051727	0.557409873368611
full	ide(ID)!id	1.85227067851216e-07	9.87410084960576e-07	5.96898337398833e-08	16.5423493934246	Boundary	4.48140468948536e-08	4.59168196017623e-09	-1533.50914400626	0.557409873368611	BrowLength	window_link22_pos660	0.344208740051727	0.832605121994965	0.344208740051727	0.557409873368611
full	R!variance	1	5.330808808968	0.322252219572084	16.5423493934246	Positive	0.241941134277689	0.0247894760384832	-1533.50914400626	0.557409873368611	BrowLength	window_link22_pos660	0.344208740051727	0.832605121994965	0.344208740051727	0.557409873368611
partial	MeCaYear!MeCaYear.var	1.08455625471807	5.78296037564809	1.42709578340375	4.05225804945988	Positive	0.261863117673436	0.0497383076683695	-1533.73609426963	0.138102206641128	BrowLength	window_link22_pos670	2.19897873563424	0.832605121994965	2.19897873563424	0.138102206641128
partial	BirthYear!BirthYear.var	2.41726289369881e-07	1.28890829507212e-06	7.79173653641387e-08	16.5419902103792	Boundary	5.83641461497846e-08	5.9858746294079e-09	-1533.73609426963	0.138102206641128	BrowLength	window_link22_pos670	2.19897873563424	0.832605121994965	2.19897873563424	0.138102206641128
partial	giv(ID).giv	2.05713451985011	10.9688431226313	1.20817194510899	9.07887587278964	Positive	0.496689458475006	0.043476264386989	-1533.73609426963	0.138102206641128	BrowLength	window_link22_pos670	2.19897873563424	0.832605121994965	2.19897873563424	0.138102206641128
partial	ide(ID)!id	5.06948576616758e-07	2.70309955644302e-06	1.63408363931142e-07	16.5419902103792	Boundary	1.22401336210526e-07	1.25535812885514e-08	-1533.73609426963	0.138102206641128	BrowLength	window_link22_pos670	2.19897873563424	0.832605121994965	2.19897873563424	0.138102206641128
partial	R!variance	1	5.33209812814309	0.322337158971204	16.5419902103792	Positive	0.241447243086075	0.024763026996408	-1533.73609426963	0.138102206641128	BrowLength	window_link22_pos670	2.19897873563424	0.832605121994965	2.19897873563424	0.138102206641128
full	MeCaYear!MeCaYear.var	1.0910050564988	5.81334509912801	1.43443898463556	4.05269597479948	Positive	0.263999026808515	0.0499880520961772	-1532.63660490181	0.138102206641128	BrowLength	window_link22_pos670	2.19897873563424	0.832605121994965	2.19897873563424	0.138102206641128
full	BirthYear!BirthYear.var	3.38186911809253e-07	1.80200560450631e-06	1.0893923017964e-07	16.5413836827634	Boundary	8.18337321767657e-08	8.41506237967567e-09	-1532.63660490181	0.138102206641128	BrowLength	window_link22_pos670	2.19897873563424	0.832605121994965	2.19897873563424	0.138102206641128
full	giv(ID).giv	1.9504855790694	10.3930277082225	1.24304543871322	8.36093949950954	Positive	0.471974251275095	0.0477666893740601	-1532.63660490181	0.138102206641128	BrowLength	window_link22_pos670	2.19897873563424	0.832605121994965	2.19897873563424	0.138102206641128
full	giv(ID2).giv	0.0911187977234624	0.485520221037316	0.548434400778412	0.885284038251794	Positive	0.0220487281701086	0.0247872098893808	-1532.63660490181	0.138102206641128	BrowLength	window_link22_pos670	2.19897873563424	0.832605121994965	2.19897873563424	0.138102206641128
full	ide(ID)!id	3.73672200002002e-07	1.99108651203984e-06	1.20370009560603e-07	16.5413836827634	Boundary	9.04203849086688e-08	9.29803834141596e-09	-1532.63660490181	0.138102206641128	BrowLength	window_link22_pos670	2.19897873563424	0.832605121994965	2.19897873563424	0.138102206641128
full	R!variance	1	5.32843094035138	0.322127280434451	16.5413836827634	Positive	0.241977821492164	0.0248828741912461	-1532.63660490181	0.138102206641128	BrowLength	window_link22_pos670	2.19897873563424	0.832605121994965	2.19897873563424	0.138102206641128
partial	MeCaYear!MeCaYear.var	1.08417662233125	5.78111337686044	1.42667796424935	4.05215018506451	Positive	0.261817513453022	0.0497338622533024	-1533.72401005182	0.175361319170366	BrowLength	window_link22_pos680	1.83650343836916	0.832605121994965	1.83650343836916	0.175361319170366
partial	BirthYear!BirthYear.var	2.4196972813473e-07	1.29024589103119e-06	7.79977516168843e-08	16.5420908203704	Boundary	5.84332028990963e-08	5.99259596289513e-09	-1533.72401005182	0.175361319170366	BrowLength	window_link22_pos680	1.83650343836916	0.832605121994965	1.83650343836916	0.175361319170366
partial	giv(ID).giv	2.05678557211045	10.9673187369542	1.20804032285398	9.07860319682382	Positive	0.496692580437766	0.0434738224188441	-1533.72401005182	0.175361319170366	BrowLength	window_link22_pos680	1.83650343836916	0.832605121994965	1.83650343836916	0.175361319170366
partial	ide(ID)!id	5.11530488470363e-07	2.72761438372395e-06	1.64889336743641e-07	16.5420908203704	Boundary	1.2352935655331e-07	1.26685084276263e-08	-1533.72401005182	0.175361319170366	BrowLength	window_link22_pos680	1.83650343836916	0.832605121994965	1.83650343836916	0.175361319170366
partial	R!variance	1	5.33226160552107	0.322345081007219	16.5420908203704	Positive	0.241489724146652	0.0247658912091616	-1533.72401005182	0.175361319170366	BrowLength	window_link22_pos680	1.83650343836916	0.832605121994965	1.83650343836916	0.175361319170366
full	MeCaYear!MeCaYear.var	1.09536595067925	5.83088373033535	1.43820975965614	4.05426516625047	Positive	0.264408026114371	0.0500206287046178	-1532.80575833264	0.175361319170366	BrowLength	window_link22_pos680	1.83650343836916	0.832605121994965	1.83650343836916	0.175361319170366
full	BirthYear!BirthYear.var	2.98955857089373e-07	1.59141047072891e-06	9.62071011260447e-08	16.5415073534327	Boundary	7.21643100365805e-08	7.41880749146424e-09	-1532.80575833264	0.175361319170366	BrowLength	window_link22_pos680	1.83650343836916	0.832605121994965	1.83650343836916	0.175361319170366
full	giv(ID).giv	1.95662547632816	10.4155653635269	1.25632425248787	8.29050728177949	Positive	0.472305606834142	0.0482862850491904	-1532.80575833264	0.175361319170366	BrowLength	window_link22_pos680	1.83650343836916	0.832605121994965	1.83650343836916	0.175361319170366
full	giv(ID2).giv	0.0907183223879717	0.482914399272063	0.563385654536712	0.857164884095562	Positive	0.021898300326148	0.0254500060509451	-1532.80575833264	0.175361319170366	BrowLength	window_link22_pos680	1.83650343836916	0.832605121994965	1.83650343836916	0.175361319170366
full	ide(ID)!id	6.20368943712218e-07	3.3023659156593e-06	1.99641172058845e-07	16.5415073534327	Boundary	1.49749522310683e-07	1.53949075020399e-08	-1532.80575833264	0.175361319170366	BrowLength	window_link22_pos680	1.83650343836916	0.832605121994965	1.83650343836916	0.175361319170366
full	R!variance	1	5.32322894163321	0.321810390546333	16.5415073534327	Positive	0.241387844811507	0.0248157288627611	-1532.80575833264	0.175361319170366	BrowLength	window_link22_pos680	1.83650343836916	0.832605121994965	1.83650343836916	0.175361319170366
partial	MeCaYear!MeCaYear.var	1.08458536213316	5.78318954017739	1.42713945590215	4.0522946207255	Positive	0.261940529780539	0.0497471253420944	-1533.67840337843	0.643728360767771	BrowLength	window_link22_pos690	0.213899078675695	0.832605121994965	0.213899078675695	0.643728360767771
partial	BirthYear!BirthYear.var	2.42298028195633e-07	1.29197338558083e-06	7.81012141448451e-08	16.5422957853736	Boundary	5.8517914851364e-08	6.00185817556877e-09	-1533.67840337843	0.643728360767771	BrowLength	window_link22_pos690	0.213899078675695	0.832605121994965	0.213899078675695	0.643728360767771
partial	giv(ID).giv	2.05599253292213	10.9628941402016	1.20764514379556	9.07791017628393	Positive	0.496547152581185	0.0434782118775549	-1533.67840337843	0.643728360767771	BrowLength	window_link22_pos690	0.213899078675695	0.832605121994965	0.213899078675695	0.643728360767771
partial	ide(ID)!id	5.01018749283726e-07	2.67151530110238e-06	1.61496042373059e-07	16.5422957853736	Boundary	1.21002109376845e-07	1.24105156731769e-08	-1533.67840337843	0.643728360767771	BrowLength	window_link22_pos690	0.213899078675695	0.832605121994965	0.213899078675695	0.643728360767771
partial	R!variance	1	5.33216632096437	0.32233532697916	16.5422957853736	Positive	0.241512138118252	0.0247705613630616	-1533.67840337843	0.643728360767771	BrowLength	window_link22_pos690	0.213899078675695	0.832605121994965	0.213899078675695	0.643728360767771
full	MeCaYear!MeCaYear.var	1.08748657402733	5.7904936492701	1.42906213089827	4.05195374229834	Positive	0.262243917354573	0.049782177416447	-1533.5714538391	0.643728360767771	BrowLength	window_link22_pos690	0.213899078675695	0.832605121994965	0.213899078675695	0.643728360767771
full	BirthYear!BirthYear.var	2.76160445085818e-07	1.47045981223199e-06	8.89132487672639e-08	16.5381406327983	Boundary	6.65952101546289e-08	6.83026085184854e-09	-1533.5714538391	0.643728360767771	BrowLength	window_link22_pos690	0.213899078675695	0.832605121994965	0.213899078675695	0.643728360767771
full	giv(ID).giv	2.02252826276828	10.7692704818025	1.271618852148	8.46894528467491	Positive	0.487726237046274	0.0476289727935367	-1533.5714538391	0.643728360767771	BrowLength	window_link22_pos690	0.213899078675695	0.832605121994965	0.213899078675695	0.643728360767771
full	giv(ID2).giv	0.0368356753603751	0.196137358690248	0.467638801703139	0.419420625439797	Positive	0.00888280557720552	0.0211683231065521	-1533.5714538391	0.643728360767771	BrowLength	window_link22_pos690	0.213899078675695	0.832605121994965	0.213899078675695	0.643728360767771
full	ide(ID)!id	6.81099990483406e-07	3.6266242394207e-06	2.19288511323239e-07	16.5381406327983	Boundary	1.64245089438724e-07	1.68456079933807e-08	-1533.5714538391	0.643728360767771	BrowLength	window_link22_pos690	0.213899078675695	0.832605121994965	0.213899078675695	0.643728360767771
full	R!variance	1	5.32465759814023	0.321962288044668	16.5381406327983	Positive	0.241146809181648	0.0247329441032947	-1533.5714538391	0.643728360767771	BrowLength	window_link22_pos690	0.213899078675695	0.832605121994965	0.213899078675695	0.643728360767771
partial	MeCaYear!MeCaYear.var	1.08488620477932	5.78467901829162	1.42749083930376	4.05234055380209	Positive	0.262006132817079	0.0497543536325278	-1533.65957687656	0.999556999617609	BrowLength	window_link22_pos70	3.0826777219765e-07	0.832605121994965	3.0826777219765e-07	0.999556999617609
partial	BirthYear!BirthYear.var	2.42699751029307e-07	1.29408978687254e-06	7.82290282664615e-08	16.5423221475364	Boundary	5.86133577168964e-08	6.01214920003533e-09	-1533.65957687656	0.999556999617609	BrowLength	window_link22_pos70	3.0826777219765e-07	0.832605121994965	3.0826777219765e-07	0.999556999617609
partial	giv(ID).giv	2.05580317896708	10.9616671893502	1.20754154862251	9.07767289817449	Positive	0.496488054121572	0.0434806388124678	-1533.65957687656	0.999556999617609	BrowLength	window_link22_pos70	3.0826777219765e-07	0.832605121994965	3.0826777219765e-07	0.999556999617609
partial	ide(ID)!id	4.90669313277216e-07	2.61627852666043e-06	1.58156666478053e-07	16.5423221475364	Boundary	1.1849940454347e-07	1.21548419674534e-08	-1533.65957687656	0.999556999617609	BrowLength	window_link22_pos70	3.0826777219765e-07	0.832605121994965	3.0826777219765e-07	0.999556999617609
partial	R!variance	1	5.33206062793314	0.322328424049414	16.5423221475364	Positive	0.241505635948587	0.0247719627833872	-1533.65957687656	0.999556999617609	BrowLength	window_link22_pos70	3.0826777219765e-07	0.832605121994965	3.0826777219765e-07	0.999556999617609
full	MeCaYear!MeCaYear.var	1.08488649165679	5.78467182508905	1.42749109535029	4.0523347878885	Positive	0.262006143102845	0.0497544393356641	-1533.65957672243	0.999556999617609	BrowLength	window_link22_pos70	3.0826777219765e-07	0.832605121994965	3.0826777219765e-07	0.999556999617609
full	BirthYear!BirthYear.var	2.22911386728223e-07	1.18857523640936e-06	7.1850527362555e-08	16.5423314210605	Boundary	5.38343440899301e-08	5.52196844985049e-09	-1533.65957672243	0.999556999617609	BrowLength	window_link22_pos70	3.0826777219765e-07	0.832605121994965	3.0826777219765e-07	0.999556999617609
full	giv(ID).giv	2.05580397103215	10.9616548833369	1.20754714447688	9.07762064071265	Positive	0.496488133613936	0.0434807839210611	-1533.65957672243	0.999556999617609	BrowLength	window_link22_pos70	3.0826777219765e-07	0.832605121994965	3.0826777219765e-07	0.999556999617609
full	giv(ID2).giv	1.01192894248423e-07	5.3956583362387e-07	3.26172786586137e-08	16.5423314210604	Boundary	2.44386487760151e-08	2.50675381635002e-09	-1533.65957672243	0.999556999617609	BrowLength	window_link22_pos70	3.0826777219765e-07	0.832605121994965	3.0826777219765e-07	0.999556999617609
full	ide(ID)!id	2.62694636502267e-07	1.40070161631012e-06	8.46737730406521e-08	16.5423314210605	Boundary	6.34422209632759e-08	6.50748046567511e-09	-1533.65957672243	0.999556999617609	BrowLength	window_link22_pos70	3.0826777219765e-07	0.832605121994965	3.0826777219765e-07	0.999556999617609
full	R!variance	1	5.33205258759834	0.322327757308137	16.5423314210605	Positive	0.241505581568006	0.0247720339947593	-1533.65957672243	0.999556999617609	BrowLength	window_link22_pos70	3.0826777219765e-07	0.832605121994965	3.0826777219765e-07	0.999556999617609
partial	MeCaYear!MeCaYear.var	1.08479222798953	5.78407753970032	1.42733985521389	4.05234781231101	Positive	0.261974908443051	0.0497505968866139	-1533.66588072054	0.998890847871931	BrowLength	window_link22_pos700	1.9324238564879e-06	0.832605121994965	1.9324238564879e-06	0.998890847871931
partial	BirthYear!BirthYear.var	2.42788663520147e-07	1.29454140555872e-06	7.82562018040361e-08	16.5423490498609	Boundary	5.86329218218876e-08	6.01387988729112e-09	-1533.66588072054	0.998890847871931	BrowLength	window_link22_pos700	1.9324238564879e-06	0.832605121994965	1.9324238564879e-06	0.998890847871931
partial	giv(ID).giv	2.05603195385819	10.9626967619942	1.20760990775153	9.07801160923383	Positive	0.496527140378061	0.0434793374700719	-1533.66588072054	0.998890847871931	BrowLength	window_link22_pos700	1.9324238564879e-06	0.832605121994965	1.9324238564879e-06	0.998890847871931
partial	ide(ID)!id	4.90377735615592e-07	2.61467843644122e-06	1.58059682367977e-07	16.5423490498609	Boundary	1.1842513162958e-07	1.21466659877604e-08	-1533.66588072054	0.998890847871931	BrowLength	window_link22_pos700	1.9324238564879e-06	0.832605121994965	1.9324238564879e-06	0.998890847871931
partial	R!variance	1	5.33196808610999	0.322322305619275	16.5423490498609	Positive	0.241497774120834	0.0247700193250254	-1533.66588072054	0.998890847871931	BrowLength	window_link22_pos700	1.9324238564879e-06	0.832605121994965	1.9324238564879e-06	0.998890847871931
full	MeCaYear!MeCaYear.var	1.08479081405995	5.78406814453589	1.42736100400831	4.05228118765546	Positive	0.261974536511814	0.0497501904384243	-1533.66587975433	0.998890847871931	BrowLength	window_link22_pos700	1.9324238564879e-06	0.832605121994965	1.9324238564879e-06	0.998890847871931
full	BirthYear!BirthYear.var	2.00917129232032e-07	1.07128337723772e-06	6.47734936203492e-08	16.5389161115306	Boundary	4.85210338487774e-08	4.97674214481926e-09	-1533.66587975433	0.998890847871931	BrowLength	window_link22_pos700	1.9324238564879e-06	0.832605121994965	1.9324238564879e-06	0.998890847871931
full	giv(ID).giv	2.05600461413663	10.9625474695338	1.25038668874445	8.76732579466412	Positive	0.49652048014561	0.0456319079417044	-1533.66587975433	0.998890847871931	BrowLength	window_link22_pos700	1.9324238564879e-06	0.832605121994965	1.9324238564879e-06	0.998890847871931
full	giv(ID2).giv	2.93865962248906e-05	0.000156688342948427	0.303579742380643	0.000516135700358962	Positive	7.09679675186674e-06	0.0137498780284282	-1533.66587975433	0.998890847871931	BrowLength	window_link22_pos700	1.9324238564879e-06	0.832605121994965	1.9324238564879e-06	0.998890847871931
full	ide(ID)!id	3.80925637901017e-07	2.03108269268448e-06	1.22806275755184e-07	16.5389161115306	Boundary	9.19926829589383e-08	9.43557517186499e-09	-1533.66587975433	0.998890847871931	BrowLength	window_link22_pos700	1.9324238564879e-06	0.832605121994965	1.9324238564879e-06	0.998890847871931
full	R!variance	1	5.33196637505471	0.322389105736946	16.5389161115306	Positive	0.241497746032108	0.024770123701458	-1533.66587975433	0.998890847871931	BrowLength	window_link22_pos700	1.9324238564879e-06	0.832605121994965	1.9324238564879e-06	0.998890847871931
partial	MeCaYear!MeCaYear.var	1.08511984007247	5.78559667281137	1.42769016175573	4.0524175537474	Positive	0.262018018952556	0.0497549962297529	-1533.66758107776	0.941393895918974	BrowLength	window_link22_pos710	0.00540490094090272	0.832605121994965	0.00540490094090272	0.941393895918974
partial	BirthYear!BirthYear.var	2.42747916495104e-07	1.29427320941083e-06	7.8240468242317e-08	16.5422477457876	Boundary	5.86150265031184e-08	6.01242354267946e-09	-1533.66758107776	0.941393895918974	BrowLength	window_link22_pos710	0.00540490094090272	0.832605121994965	0.00540490094090272	0.941393895918974
partial	giv(ID).giv	2.05627338296018	10.9635525989926	1.20767608236104	9.07822284395876	Positive	0.496517212506327	0.0434813135529723	-1533.66758107776	0.941393895918974	BrowLength	window_link22_pos710	0.00540490094090272	0.832605121994965	0.00540490094090272	0.941393895918974
partial	ide(ID)!id	4.90292960181275e-07	2.61412354135758e-06	1.58027106202859e-07	16.5422477457876	Boundary	1.18388389363982e-07	1.21436631842867e-08	-1533.66758107776	0.941393895918974	BrowLength	window_link22_pos710	0.00540490094090272	0.832605121994965	0.00540490094090272	0.941393895918974
partial	R!variance	1	5.33175826222564	0.322311595386628	16.5422477457876	Positive	0.241464591537701	0.0247681777437654	-1533.66758107776	0.941393895918974	BrowLength	window_link22_pos710	0.00540490094090272	0.832605121994965	0.00540490094090272	0.941393895918974
full	MeCaYear!MeCaYear.var	1.08410458245439	5.7799770266338	1.42678783783148	4.05104169896667	Positive	0.261856610286411	0.0497436208038783	-1533.66487862729	0.941393895918974	BrowLength	window_link22_pos710	0.00540490094090272	0.832605121994965	0.00540490094090272	0.941393895918974
full	BirthYear!BirthYear.var	2.10975075732622e-07	1.12482790928354e-06	6.79978202104648e-08	16.5421171708447	Boundary	5.09593069528301e-08	5.22688655001138e-09	-1533.66487862729	0.941393895918974	BrowLength	window_link22_pos710	0.00540490094090272	0.832605121994965	0.00540490094090272	0.941393895918974
full	giv(ID).giv	2.0511778419704	10.9359936264525	1.25613799882683	8.70604474720627	Positive	0.495445260066097	0.0458027743500557	-1533.66487862729	0.941393895918974	BrowLength	window_link22_pos710	0.00540490094090272	0.832605121994965	0.00540490094090272	0.941393895918974
full	giv(ID2).giv	0.0047865523008531	0.0255198278685221	0.328036824420389	0.0777956191766376	Positive	0.00115615262655044	0.0148645613258969	-1533.66487862729	0.941393895918974	BrowLength	window_link22_pos710	0.00540490094090272	0.832605121994965	0.00540490094090272	0.941393895918974
full	ide(ID)!id	3.76587278427631e-07	2.00780058774987e-06	1.21375067472536e-07	16.5421171708447	Boundary	9.09615823067445e-08	9.32991242535867e-09	-1533.66487862729	0.941393895918974	BrowLength	window_link22_pos710	0.00540490094090272	0.832605121994965	0.00540490094090272	0.941393895918974
full	R!variance	1	5.33156774741054	0.322302622593399	16.5421171708447	Positive	0.241541835100053	0.0247749006931779	-1533.66487862729	0.941393895918974	BrowLength	window_link22_pos710	0.00540490094090272	0.832605121994965	0.00540490094090272	0.941393895918974
partial	MeCaYear!MeCaYear.var	1.08513148603462	5.78567669142449	1.42771635001602	4.05239926779543	Positive	0.261996809195816	0.0497526204799537	-1533.69056306888	0.507062210034986	BrowLength	window_link22_pos720	0.44012483281449	0.832605121994965	0.44012483281449	0.507062210034986
partial	BirthYear!BirthYear.var	2.4325953930115e-07	1.29700507690957e-06	7.8406113983318e-08	16.5421420730726	Boundary	5.87331801939e-08	6.02451437658431e-09	-1533.69056306888	0.507062210034986	BrowLength	window_link22_pos720	0.44012483281449	0.832605121994965	0.44012483281449	0.507062210034986
partial	giv(ID).giv	2.05664144335524	10.9655489814609	1.20785004708088	9.07856816163753	Positive	0.49656055764081	0.0434807182423836	-1533.69056306888	0.507062210034986	BrowLength	window_link22_pos720	0.44012483281449	0.832605121994965	0.44012483281449	0.507062210034986
partial	ide(ID)!id	4.97668822096302e-07	2.65345807499627e-06	1.60405953671235e-07	16.5421420730726	Boundary	1.20158381821493e-07	1.23251609458375e-08	-1533.69056306888	0.507062210034986	BrowLength	window_link22_pos720	0.44012483281449	0.832605121994965	0.44012483281449	0.507062210034986
partial	R!variance	1	5.33177478110697	0.322314652936397	16.5421420730726	Positive	0.241442454271812	0.0247657888109624	-1533.69056306888	0.507062210034986	BrowLength	window_link22_pos720	0.44012483281449	0.832605121994965	0.44012483281449	0.507062210034986
full	MeCaYear!MeCaYear.var	1.07877466186277	5.75229467380667	1.42035184661531	4.04990825865741	Positive	0.26119782358634	0.0496824575287872	-1533.47050065247	0.507062210034986	BrowLength	window_link22_pos720	0.44012483281449	0.832605121994965	0.44012483281449	0.507062210034986
full	BirthYear!BirthYear.var	1.83291516337763e-07	9.77355930258016e-07	5.9076620673018e-08	16.5438699628329	Boundary	4.43793748979934e-08	4.54586118043371e-09	-1533.47050065247	0.507062210034986	BrowLength	window_link22_pos720	0.44012483281449	0.832605121994965	0.44012483281449	0.507062210034986
full	giv(ID).giv	2.01298222231801	10.733721624415	1.24400942172778	8.62832824007647	Positive	0.487392403599432	0.046017914813302	-1533.47050065247	0.507062210034986	BrowLength	window_link22_pos720	0.44012483281449	0.832605121994965	0.44012483281449	0.507062210034986
full	giv(ID2).giv	0.038348391408911	0.204483156166857	0.395235587543089	0.517370304222829	Positive	0.00928508680093459	0.0179407480426614	-1533.47050065247	0.507062210034986	BrowLength	window_link22_pos720	0.44012483281449	0.832605121994965	0.44012483281449	0.507062210034986
full	ide(ID)!id	4.01308605306872e-07	2.13987724635042e-06	1.2934562778587e-07	16.5438699628329	Boundary	9.71666632507159e-08	9.95296043531421e-09	-1533.47050065247	0.507062210034986	BrowLength	window_link22_pos720	0.44012483281449	0.832605121994965	0.44012483281449	0.507062210034986
full	R!variance	1	5.33224859385734	0.322309629236488	16.5438699628329	Positive	0.242124544467255	0.0248012634259447	-1533.47050065247	0.507062210034986	BrowLength	window_link22_pos720	0.44012483281449	0.832605121994965	0.44012483281449	0.507062210034986
partial	MeCaYear!MeCaYear.var	1.08451304698928	5.78233453526412	1.42695204228907	4.0522276600048	Positive	0.261857927418365	0.0497376542935011	-1533.70181449266	0.488654235239537	BrowLength	window_link22_pos730	0.479488193906945	0.832605121994965	0.479488193906945	0.488654235239537
partial	BirthYear!BirthYear.var	2.43683725693006e-07	1.2992566817598e-06	7.85415913941888e-08	16.5422759928433	Boundary	5.88379416298408e-08	6.03433435781173e-09	-1533.70181449266	0.488654235239537	BrowLength	window_link22_pos730	0.479488193906945	0.832605121994965	0.479488193906945	0.488654235239537
partial	giv(ID).giv	2.05709482328195	10.9678813657406	1.20801816191732	9.07923548792747	Positive	0.496689817077863	0.0434745677646999	-1533.70181449266	0.488654235239537	BrowLength	window_link22_pos730	0.479488193906945	0.832605121994965	0.479488193906945	0.488654235239537
partial	ide(ID)!id	4.96795920371013e-07	2.64878344738626e-06	1.60122068361826e-07	16.5422759928433	Boundary	1.19952406676338e-07	1.23021456709513e-08	-1533.70181449266	0.488654235239537	BrowLength	window_link22_pos730	0.479488193906945	0.832605121994965	0.479488193906945	0.488654235239537
partial	R!variance	1	5.33173349211105	0.322309547635265	16.5422759928433	Positive	0.241452076713425	0.0247629764386228	-1533.70181449266	0.488654235239537	BrowLength	window_link22_pos730	0.479488193906945	0.832605121994965	0.479488193906945	0.488654235239537
full	MeCaYear!MeCaYear.var	1.08569995974991	5.79008052163925	1.42890839351477	4.05210057405923	Positive	0.262703747177836	0.0498433609915035	-1533.46207039571	0.488654235239537	BrowLength	window_link22_pos730	0.479488193906945	0.832605121994965	0.479488193906945	0.488654235239537
full	BirthYear!BirthYear.var	1.71014283192383e-07	9.12025888130637e-07	5.51372775165297e-08	16.5410032778136	Boundary	4.13798422042117e-08	4.24598575190858e-09	-1533.46207039571	0.488654235239537	BrowLength	window_link22_pos730	0.479488193906945	0.832605121994965	0.479488193906945	0.488654235239537
full	giv(ID).giv	2.01715683287775	10.7575766050754	1.23620655976635	8.70208665379407	Positive	0.488085731130012	0.0455523194236038	-1533.46207039571	0.488654235239537	BrowLength	window_link22_pos730	0.479488193906945	0.832605121994965	0.479488193906945	0.488654235239537
full	giv(ID2).giv	0.0299346857066524	0.159642854432274	0.325038558235082	0.491150512416478	Positive	0.00724321119763126	0.0147466529460547	-1533.46207039571	0.488654235239537	BrowLength	window_link22_pos730	0.479488193906945	0.832605121994965	0.479488193906945	0.488654235239537
full	ide(ID)!id	4.07914880412584e-07	2.1754260763791e-06	1.31517178241358e-07	16.5410032778136	Boundary	9.87020093826553e-08	1.01278135246452e-08	-1533.46207039571	0.488654235239537	BrowLength	window_link22_pos730	0.479488193906945	0.832605121994965	0.479488193906945	0.488654235239537
full	R!variance	1	5.33303927078801	0.322413289037986	16.5410032778136	Positive	0.241967170412669	0.024828252194187	-1533.46207039571	0.488654235239537	BrowLength	window_link22_pos730	0.479488193906945	0.832605121994965	0.479488193906945	0.488654235239537
partial	MeCaYear!MeCaYear.var	1.08454582945329	5.7824378112138	1.42696258244355	4.05227010319491	Positive	0.261896886507752	0.0497419277319475	-1533.66914114341	0.945988873237207	BrowLength	window_link22_pos740	0.00458934307243908	0.832605121994965	0.00458934307243908	0.945988873237207
partial	BirthYear!BirthYear.var	2.43161493367173e-07	1.29645624490239e-06	7.83712170440646e-08	16.5425049374116	Boundary	5.87188077276001e-08	6.02213057114105e-09	-1533.66914114341	0.945988873237207	BrowLength	window_link22_pos740	0.00458934307243908	0.832605121994965	0.00458934307243908	0.945988873237207
partial	giv(ID).giv	2.05657112451177	10.9649535398813	1.20773968217705	9.07890475215327	Positive	0.496622235560933	0.043475505650241	-1533.66914114341	0.945988873237207	BrowLength	window_link22_pos740	0.00458934307243908	0.832605121994965	0.00458934307243908	0.945988873237207
partial	ide(ID)!id	4.92033860145526e-07	2.62336096828402e-06	1.58583054876483e-07	16.5425049374116	Boundary	1.18816681166404e-07	1.21856964694021e-08	-1533.66914114341	0.945988873237207	BrowLength	window_link22_pos740	0.00458934307243908	0.832605121994965	0.00458934307243908	0.945988873237207
partial	R!variance	1	5.33166755537541	0.322301101045321	16.5425049374116	Positive	0.241480700395826	0.0247659713211567	-1533.66914114341	0.945988873237207	BrowLength	window_link22_pos740	0.00458934307243908	0.832605121994965	0.00458934307243908	0.945988873237207
full	MeCaYear!MeCaYear.var	1.08484414764845	5.78418980057659	1.42744709837008	4.05212200660971	Positive	0.261996432021218	0.0497598527119602	-1533.66684647188	0.945988873237207	BrowLength	window_link22_pos740	0.00458934307243908	0.832605121994965	0.00458934307243908	0.945988873237207
full	BirthYear!BirthYear.var	2.17201930096914e-07	1.15808080953877e-06	7.00069780447182e-08	16.5423625170484	Boundary	5.2455581603003e-08	5.38032785170491e-09	-1533.66684647188	0.945988873237207	BrowLength	window_link22_pos740	0.00458934307243908	0.832605121994965	0.00458934307243908	0.945988873237207
full	giv(ID).giv	2.05249484737547	10.9435256554219	1.24023600205082	8.82374454323696	Positive	0.495689936586695	0.0452604718773952	-1533.66684647188	0.945988873237207	BrowLength	window_link22_pos740	0.00458934307243908	0.832605121994965	0.00458934307243908	0.945988873237207
full	giv(ID2).giv	0.00334331841858785	0.0178259599213346	0.26142487757487	0.0681876953972347	Positive	0.000807431646914032	0.0118418482254822	-1533.66684647188	0.945988873237207	BrowLength	window_link22_pos740	0.00458934307243908	0.832605121994965	0.00458934307243908	0.945988873237207
full	ide(ID)!id	3.75909773493891e-07	2.00428188924058e-06	1.21160558969433e-07	16.5423625170484	Boundary	9.07844869982366e-08	9.31169360767112e-09	-1533.66684647188	0.945988873237207	BrowLength	window_link22_pos740	0.00458934307243908	0.832605121994965	0.00458934307243908	0.945988873237207
full	R!variance	1	5.33181638405352	0.322312872696304	16.5423625170484	Positive	0.241506056505104	0.0247710867454274	-1533.66684647188	0.945988873237207	BrowLength	window_link22_pos740	0.00458934307243908	0.832605121994965	0.00458934307243908	0.945988873237207
partial	MeCaYear!MeCaYear.var	1.08498795300735	5.78451630942913	1.4274411677393	4.05236757924693	Positive	0.261993349151755	0.0497526309447235	-1533.63566017825	0.999809997912257	BrowLength	window_link22_pos750	5.67069946555366e-08	0.832605121994965	5.67069946555366e-08	0.999809997912257
partial	BirthYear!BirthYear.var	2.43768604697635e-07	1.29963053109651e-06	7.85614430831853e-08	16.5428546127951	Boundary	5.88630988812014e-08	6.03734119307807e-09	-1533.63566017825	0.999809997912257	BrowLength	window_link22_pos750	5.67069946555366e-08	0.832605121994965	5.67069946555366e-08	0.999809997912257
partial	giv(ID).giv	2.05629184389565	10.9629362012648	1.20752054958605	9.0788816844757	Positive	0.496535270757988	0.0434791383692446	-1533.63566017825	0.999809997912257	BrowLength	window_link22_pos750	5.67069946555366e-08	0.832605121994965	5.67069946555366e-08	0.999809997912257
partial	ide(ID)!id	4.78548326445157e-07	2.55133763605325e-06	1.54225960136283e-07	16.5428546127951	Boundary	1.15555641358799e-07	1.18520575186848e-08	-1533.63566017825	0.999809997912257	BrowLength	window_link22_pos750	5.67069946555366e-08	0.832605121994965	5.67069946555366e-08	0.999809997912257
partial	R!variance	1	5.33141063308189	0.322278757679361	16.5428546127951	Positive	0.241471205671517	0.0247666888874662	-1533.63566017825	0.999809997912257	BrowLength	window_link22_pos750	5.67069946555366e-08	0.832605121994965	5.67069946555366e-08	0.999809997912257
full	MeCaYear!MeCaYear.var	1.08498827422612	5.78450877519122	1.42744186961985	4.05236030853693	Positive	0.261993364599744	0.0497527353799465	-1533.6356601499	0.999809997912257	BrowLength	window_link22_pos750	5.67069946555366e-08	0.832605121994965	5.67069946555366e-08	0.999809997912257
full	BirthYear!BirthYear.var	1.83355769535729e-07	9.77543336694465e-07	5.90915401964685e-08	16.5428644006285	Boundary	4.42751282392474e-08	4.54112976415803e-09	-1533.6356601499	0.999809997912257	BrowLength	window_link22_pos750	5.67069946555366e-08	0.832605121994965	5.67069946555366e-08	0.999809997912257
full	giv(ID).giv	2.05629272477918	10.9629233729103	1.20752645198781	9.07882668314496	Positive	0.496535365740366	0.0434792983884027	-1533.6356601499	0.999809997912257	BrowLength	window_link22_pos750	5.67069946555366e-08	0.832605121994965	5.67069946555366e-08	0.999809997912257
full	giv(ID2).giv	6.58106976701236e-08	3.50863292458911e-07	2.12093434342351e-08	16.5428644006285	Boundary	1.58913847447341e-08	1.62991826625651e-09	-1533.6356601499	0.999809997912257	BrowLength	window_link22_pos750	5.67069946555366e-08	0.832605121994965	5.67069946555366e-08	0.999809997912257
full	ide(ID)!id	2.52921550562841e-07	1.34842648848832e-06	8.15110645794265e-08	16.5428644006285	Boundary	6.10732572746067e-08	6.26404930788998e-09	-1533.6356601499	0.999809997912257	BrowLength	window_link22_pos750	5.67069946555366e-08	0.832605121994965	5.67069946555366e-08	0.999809997912257
full	R!variance	1	5.3314021106054	0.322278051822927	16.5428644006285	Positive	0.24147114842012	0.0247667677742376	-1533.6356601499	0.999809997912257	BrowLength	window_link22_pos750	5.67069946555366e-08	0.832605121994965	5.67069946555366e-08	0.999809997912257
partial	MeCaYear!MeCaYear.var	1.08487742785185	5.78411922143725	1.42737648734283	4.05227301467241	Positive	0.261950253493993	0.0497484143978215	-1533.66696022791	0.974328973153319	BrowLength	window_link22_pos760	0.00103551466690988	0.832605121994965	0.00103551466690988	0.974328973153319
partial	BirthYear!BirthYear.var	2.43888760856663e-07	1.30031433353426e-06	7.86044885494946e-08	16.542494678475	Boundary	5.88884247110201e-08	6.03999307438165e-09	-1533.66696022791	0.974328973153319	BrowLength	window_link22_pos760	0.00103551466690988	0.832605121994965	0.00103551466690988	0.974328973153319
partial	giv(ID).giv	2.05666173789326	10.9652725595905	1.20777471794357	9.07890552491496	Positive	0.496593485827513	0.0434783567309192	-1533.66696022791	0.974328973153319	BrowLength	window_link22_pos760	0.00103551466690988	0.832605121994965	0.00103551466690988	0.974328973153319
partial	ide(ID)!id	4.9491417987198e-07	2.63867838639399e-06	1.59509096885334e-07	16.542494678475	Boundary	1.19500038941672e-07	1.22567280605311e-08	-1533.66696022791	0.974328973153319	BrowLength	window_link22_pos760	0.00103551466690988	0.832605121994965	0.00103551466690988	0.974328973153319
partial	R!variance	1	5.33158776553248	0.32229647759657	16.542494678475	Positive	0.241456082290031	0.0247653604584569	-1533.66696022791	0.974328973153319	BrowLength	window_link22_pos760	0.00103551466690988	0.832605121994965	0.00103551466690988	0.974328973153319
full	MeCaYear!MeCaYear.var	1.08474147780339	5.78346093857431	1.42725402893437	4.05215947639847	Positive	0.261947417988747	0.0497483664284035	-1533.66644247058	0.974328973153319	BrowLength	window_link22_pos760	0.00103551466690988	0.832605121994965	0.00103551466690988	0.974328973153319
full	BirthYear!BirthYear.var	1.78860408239032e-07	9.53620937038956e-07	5.76469569445775e-08	16.5424332451022	Boundary	4.31918785050084e-08	4.43127738626695e-09	-1533.66644247058	0.974328973153319	BrowLength	window_link22_pos760	0.00103551466690988	0.832605121994965	0.00103551466690988	0.974328973153319
full	giv(ID).giv	2.05515338974539	10.9573567486698	1.23650806143037	8.86153280391437	Positive	0.496286105980542	0.0447943241492908	-1533.66644247058	0.974328973153319	BrowLength	window_link22_pos760	0.00103551466690988	0.832605121994965	0.00103551466690988	0.974328973153319
full	giv(ID2).giv	0.0011703184209955	0.00623972717188583	0.222018773429868	0.028104502495402	Positive	0.000282612857420394	0.0100565092743455	-1533.66644247058	0.974328973153319	BrowLength	window_link22_pos760	0.00103551466690988	0.832605121994965	0.00103551466690988	0.974328973153319
full	ide(ID)!id	3.73218028431232e-07	1.98986757045071e-06	1.20288686734756e-07	16.5424332451022	Boundary	9.01260815548268e-08	9.24649913201726e-09	-1533.66644247058	0.974328973153319	BrowLength	window_link22_pos760	0.00103551466690988	0.832605121994965	0.00103551466690988	0.974328973153319
full	R!variance	1	5.33164911356192	0.322301383029034	16.5424332451022	Positive	0.241483729855331	0.0247750602265479	-1533.66644247058	0.974328973153319	BrowLength	window_link22_pos760	0.00103551466690988	0.832605121994965	0.00103551466690988	0.974328973153319
partial	MeCaYear!MeCaYear.var	1.08477734551496	5.78365044796501	1.42726004649805	4.0522751702858	Positive	0.261938609964575	0.0497468538260002	-1533.66638488549	0.998843626618171	BrowLength	window_link22_pos770	2.10046937354493e-06	0.832605121994965	2.10046937354493e-06	0.998843626618171
partial	BirthYear!BirthYear.var	2.43124334263778e-07	1.29625325472516e-06	7.83594270984044e-08	16.5424034187657	Boundary	5.87066557288628e-08	6.02131060953872e-09	-1533.66638488549	0.998843626618171	BrowLength	window_link22_pos770	2.10046937354493e-06	0.832605121994965	2.10046937354493e-06	0.998843626618171
partial	giv(ID).giv	2.05656383298911	10.9648734674576	1.20775326384713	9.0787363575657	Positive	0.496593585719526	0.0434776244611276	-1533.66638488549	0.998843626618171	BrowLength	window_link22_pos770	2.10046937354493e-06	0.832605121994965	2.10046937354493e-06	0.998843626618171
partial	ide(ID)!id	4.96852688371098e-07	2.64904340559027e-06	1.60136549601081e-07	16.5424034187657	Boundary	1.19973838951537e-07	1.23052444459175e-08	-1533.66638488549	0.998843626618171	BrowLength	window_link22_pos770	2.10046937354493e-06	0.832605121994965	2.10046937354493e-06	0.998843626618171
partial	R!variance	1	5.33164752368554	0.32230186803674	16.5424034187657	Positive	0.241467625635405	0.0247663839482473	-1533.66638488549	0.998843626618171	BrowLength	window_link22_pos770	2.10046937354493e-06	0.832605121994965	2.10046937354493e-06	0.998843626618171
full	MeCaYear!MeCaYear.var	1.08477602794851	5.7836447840126	1.42726193365926	4.05226584386252	Positive	0.261938834585594	0.0497479824981567	-1533.66638383525	0.998843626618171	BrowLength	window_link22_pos770	2.10046937354493e-06	0.832605121994965	2.10046937354493e-06	0.998843626618171
full	BirthYear!BirthYear.var	2.10317369676875e-07	1.12133834706812e-06	6.77857038062355e-08	16.5424017765376	Boundary	5.07849411186315e-08	5.20956790852398e-09	-1533.66638383525	0.998843626618171	BrowLength	window_link22_pos770	2.10046937354493e-06	0.832605121994965	2.10046937354493e-06	0.998843626618171
full	giv(ID).giv	2.05652696936512	10.9646795035135	1.2312314273323	8.90545778811919	Positive	0.496585713336683	0.0446022416701678	-1533.66638383525	0.998843626618171	BrowLength	window_link22_pos770	2.10046937354493e-06	0.832605121994965	2.10046937354493e-06	0.998843626618171
full	giv(ID2).giv	2.9745890157988e-05	0.000158594638916767	0.203176105910697	0.000780577215051436	Positive	7.18268435229867e-06	0.00920177302141358	-1533.66638383525	0.998843626618171	BrowLength	window_link22_pos770	2.10046937354493e-06	0.832605121994965	2.10046937354493e-06	0.998843626618171
full	ide(ID)!id	3.83571460246976e-07	2.04506830737121e-06	1.23625839524208e-07	16.5424017765376	Boundary	9.26202816883748e-08	9.50107721962465e-09	-1533.66638383525	0.998843626618171	BrowLength	window_link22_pos770	2.10046937354493e-06	0.832605121994965	2.10046937354493e-06	0.998843626618171
full	R!variance	1	5.33164877818182	0.322301975868087	16.5424017765376	Positive	0.241468125988148	0.0247700316741685	-1533.66638383525	0.998843626618171	BrowLength	window_link22_pos770	2.10046937354493e-06	0.832605121994965	2.10046937354493e-06	0.998843626618171
partial	MeCaYear!MeCaYear.var	1.08458113486429	5.78245831665141	1.42697218279777	4.05225721030813	Positive	0.261910806696739	0.0497436486433356	-1533.64485709757	1	BrowLength	window_link22_pos780	0	0.832605121994965	0	1
partial	BirthYear!BirthYear.var	2.42546026055872e-07	1.29313726788455e-06	7.81692811824531e-08	16.5427805951838	Boundary	5.85713906533427e-08	6.00701080415611e-09	-1533.64485709757	1	BrowLength	window_link22_pos780	0	0.832605121994965	0	1
partial	giv(ID).giv	2.05645054191938	10.9639926019845	1.20762507561169	9.07897063700088	Positive	0.496603345800816	0.0434754443156704	-1533.64485709757	1	BrowLength	window_link22_pos780	0	0.832605121994965	0	1
partial	ide(ID)!id	4.74648992018901e-07	2.53059722612024e-06	1.5297290631159e-07	16.5427805951838	Boundary	1.14620931898304e-07	1.17553837908791e-08	-1533.64485709757	1	BrowLength	window_link22_pos780	0	0.832605121994965	0	1
partial	R!variance	1	5.33151290463389	0.322286381902816	16.5427805951838	Positive	0.241485674310122	0.024766477941685	-1533.64485709757	1	BrowLength	window_link22_pos780	0	0.832605121994965	0	1
full	MeCaYear!MeCaYear.var	1.08456163660211	5.7824056879901	1.42633892037373	4.05401942371102	Positive	0.261907641377436	0.0497234977790967	-1533.64486131662	1	BrowLength	window_link22_pos780	0	0.832605121994965	0	1
full	BirthYear!BirthYear.var	2.15592699973844e-07	1.14944546491944e-06	6.94834626340966e-08	16.5427199702536	Boundary	5.2062855298152e-08	5.33845997920648e-09	-1533.64486131662	1	BrowLength	window_link22_pos780	0	0.832605121994965	0	1
full	giv(ID).giv	2.05644558210879	10.9640634794005	1.20767091840396	9.07868469159659	Positive	0.49660507421097	0.0434665077409229	-1533.64486131662	1	BrowLength	window_link22_pos780	0	0.832605121994965	0	1
full	giv(ID2).giv	3.3049496327533e-07	1.76205380220032e-06	1.06515361764497e-07	16.5427199702536	Boundary	7.98102693266476e-08	8.18364506306901e-09	-1533.64486131662	1	BrowLength	window_link22_pos780	0	0.832605121994965	0	1
full	ide(ID)!id	2.29081023457587e-07	1.22135927396602e-06	7.38306201254819e-08	16.5427199702536	Boundary	5.53201113825834e-08	5.67245493874495e-09	-1533.64486131662	1	BrowLength	window_link22_pos780	0	0.832605121994965	0	1
full	R!variance	1	5.33156022935327	0.322290423759833	16.5427199702536	Positive	0.241487097218359	0.0247617845124355	-1533.64486131662	1	BrowLength	window_link22_pos780	0	0.832605121994965	0	1
partial	MeCaYear!MeCaYear.var	1.08425387412025	5.78092808152968	1.42662242087789	4.05217806542834	Positive	0.261841868258223	0.0497361668469699	-1533.66480591972	1	BrowLength	window_link22_pos790	0	0.832605121994965	0	1
partial	BirthYear!BirthYear.var	2.423068589079e-07	1.29191009452882e-06	7.80958784121374e-08	16.5426155745504	Boundary	5.85158901827357e-08	6.00099416222387e-09	-1533.66480591972	1	BrowLength	window_link22_pos790	0	0.832605121994965	0	1
partial	giv(ID).giv	2.05661822255565	10.9652935714934	1.20777021891044	9.07895674177614	Positive	0.496662977685753	0.043472930578826	-1533.66480591972	1	BrowLength	window_link22_pos790	0	0.832605121994965	0	1
partial	ide(ID)!id	4.76097298094355e-07	2.53841310212263e-06	1.5344690146991e-07	16.5426155745504	Boundary	1.14975107750357e-07	1.17910698830062e-08	-1533.66480591972	1	BrowLength	window_link22_pos790	0	0.832605121994965	0	1
partial	R!variance	1	5.33171079164485	0.322301559122688	16.5426155745504	Positive	0.241494980565025	0.0247660928348084	-1533.66480591972	1	BrowLength	window_link22_pos790	0	0.832605121994965	0	1
full	MeCaYear!MeCaYear.var	1.08417853586071	5.78077384414567	1.42679214843266	4.05158792785331	Positive	0.261833838766823	0.0497718333424763	-1533.66480792522	1	BrowLength	window_link22_pos790	0	0.832605121994965	0	1
full	BirthYear!BirthYear.var	2.41616553565669e-07	1.28828473075812e-06	7.78816356971816e-08	16.5415725957171	Boundary	5.83514500953345e-08	5.98352251855172e-09	-1533.66480792522	1	BrowLength	window_link22_pos790	0	0.832605121994965	0	1
full	giv(ID).giv	2.05653260171099	10.9653064328246	1.26850936032858	8.64424558127366	Positive	0.496661580952283	0.0465915402773293	-1533.66480792522	1	BrowLength	window_link22_pos790	0	0.832605121994965	0	1
full	giv(ID2).giv	2.3974702287974e-07	1.27831650713758e-06	0.317276207176005	4.02903362504095e-06	Boundary	5.78999502915678e-08	0.0143706794377147	-1533.66480792522	1	BrowLength	window_link22_pos790	0	0.832605121994965	0	1
full	ide(ID)!id	4.48561190123624e-07	2.3917009141921e-06	1.44587275505556e-07	16.5415725957171	Boundary	1.08329481212837e-07	1.11084110026575e-08	-1533.66480792522	1	BrowLength	window_link22_pos790	0	0.832605121994965	0	1
full	R!variance	1	5.33193902382179	0.322335678362427	16.5415725957171	Positive	0.241504355700012	0.0247645388126334	-1533.66480792522	1	BrowLength	window_link22_pos790	0	0.832605121994965	0	1
partial	MeCaYear!MeCaYear.var	1.08486009057081	5.78435943085722	1.42740089729393	4.05237200132297	Positive	0.262005786347338	0.0497537815494812	-1533.64119803414	1	BrowLength	window_link22_pos80	0	0.832605121994965	0	1
partial	BirthYear!BirthYear.var	2.42305446569486e-07	1.29194705123203e-06	7.80982833338181e-08	16.5425793766788	Boundary	5.85194622020591e-08	6.00236595654818e-09	-1533.64119803414	1	BrowLength	window_link22_pos80	0	0.832605121994965	0	1
partial	giv(ID).giv	2.05573511344446	10.9609625187154	1.20743696575471	9.07787555755687	Positive	0.496482910193933	0.0434795030946484	-1533.64119803414	1	BrowLength	window_link22_pos80	0	0.832605121994965	0	1
partial	ide(ID)!id	4.75986986891869e-07	2.53791234512518e-06	1.53416966443761e-07	16.5425793766788	Boundary	1.14956155061512e-07	1.17911013818684e-08	-1533.64119803414	1	BrowLength	window_link22_pos80	0	0.832605121994965	0	1
partial	R!variance	1	5.3318943900072	0.322313362904212	16.5425793766788	Positive	0.241511129983112	0.0247718986161001	-1533.64119803414	1	BrowLength	window_link22_pos80	0	0.832605121994965	0	1
full	MeCaYear!MeCaYear.var	1.08486042828684	5.7843518466675	1.42740188715085	4.05236387785174	Positive	0.262005799478079	0.0497538953705445	-1533.64119922058	1	BrowLength	window_link22_pos80	0	0.832605121994965	0	1
full	BirthYear!BirthYear.var	2.32897856119845e-07	1.24178475774908e-06	7.5065924117421e-08	16.5425893619404	Boundary	5.62474097112857e-08	5.7693408855453e-09	-1533.64119922058	1	BrowLength	window_link22_pos80	0	0.832605121994965	0	1
full	giv(ID).giv	2.05573598820764	10.960949399203	1.20744289320934	9.07782012784819	Positive	0.496482991786103	0.0434796677362187	-1533.64119922058	1	BrowLength	window_link22_pos80	0	0.832605121994965	0	1
full	giv(ID2).giv	1.01192894248423e-07	5.39548949757372e-07	3.26157494423886e-08	16.5425893619405	Boundary	2.44392038530958e-08	2.50674828802918e-09	-1533.64119922058	1	BrowLength	window_link22_pos80	0	0.832605121994965	0	1
full	ide(ID)!id	2.53175380210624e-07	1.34990219927616e-06	8.16016265495822e-08	16.5425893619404	Boundary	6.11446561886325e-08	6.27165529385982e-09	-1533.64119922058	1	BrowLength	window_link22_pos80	0	0.832605121994965	0	1
full	R!variance	1	5.33188573925763	0.322312645414792	16.5425893619404	Positive	0.241511066904548	0.0247719793632471	-1533.64119922058	1	BrowLength	window_link22_pos80	0	0.832605121994965	0	1
partial	MeCaYear!MeCaYear.var	1.08424580858583	5.78100647186582	1.42662946847771	4.05221299545598	Positive	0.261857593658733	0.0497377411330713	-1533.65835424825	1	BrowLength	window_link22_pos800	0	0.832605121994965	0	1
partial	BirthYear!BirthYear.var	2.42193398308513e-07	1.29133227168372e-06	7.80613300473051e-08	16.5425348364058	Boundary	5.8492437765396e-08	5.9986749303743e-09	-1533.65835424825	1	BrowLength	window_link22_pos800	0	0.832605121994965	0	1
partial	giv(ID).giv	2.05634680916367	10.9640767047842	1.20769315178077	9.07852850586876	Positive	0.496630951128815	0.0434737547759508	-1533.65835424825	1	BrowLength	window_link22_pos800	0	0.832605121994965	0	1
partial	ide(ID)!id	4.81027303466416e-07	2.56475232134907e-06	1.55039862192384e-07	16.5425348364058	Boundary	1.16173520038001e-07	1.19141415343364e-08	-1533.65835424825	1	BrowLength	window_link22_pos800	0	0.832605121994965	0	1
partial	R!variance	1	5.33182275281831	0.322309900238768	16.5425348364058	Positive	0.241511280546494	0.0247681190828043	-1533.65835424825	1	BrowLength	window_link22_pos800	0	0.832605121994965	0	1
full	MeCaYear!MeCaYear.var	1.08424167889601	5.78100812756453	1.42650977281582	4.05255416943501	Positive	0.261856970352141	0.0497338058012739	-1533.65835486224	1	BrowLength	window_link22_pos800	0	0.832605121994965	0	1
full	BirthYear!BirthYear.var	2.65819488072268e-07	1.41730819882843e-06	8.56767405206706e-08	16.5425083892692	Boundary	6.41984966654627e-08	6.58358292298988e-09	-1533.65835486224	1	BrowLength	window_link22_pos800	0	0.832605121994965	0	1
full	giv(ID).giv	2.0563451289876	10.9641126467849	1.20769283688055	9.07856063393159	Positive	0.496631254780164	0.043471837453568	-1533.65835486224	1	BrowLength	window_link22_pos800	0	0.832605121994965	0	1
full	giv(ID2).giv	8.48508517276783e-08	4.52411554560361e-07	2.73484252759293e-08	16.5425083892692	Boundary	2.04924671294983e-08	2.10151115137058e-09	-1533.65835486224	1	BrowLength	window_link22_pos800	0	0.832605121994965	0	1
full	ide(ID)!id	2.67619727073762e-07	1.42690679340542e-06	8.62569786774917e-08	16.5425083892692	Boundary	6.46332753130802e-08	6.62816965676733e-09	-1533.65835486224	1	BrowLength	window_link22_pos800	0	0.832605121994965	0	1
full	R!variance	1	5.33184458786976	0.322311735463796	16.5425083892692	Positive	0.241511625543456	0.0247671191105447	-1533.65835486224	1	BrowLength	window_link22_pos800	0	0.832605121994965	0	1
partial	MeCaYear!MeCaYear.var	1.08463559174754	5.78298108597164	1.42708460175701	4.05230431247855	Positive	0.261957914772293	0.0497488976079121	-1533.63213246899	1	BrowLength	window_link22_pos810	0	0.832605121994965	0	1
partial	BirthYear!BirthYear.var	2.42196032935412e-07	1.29132317639164e-06	7.80597673236088e-08	16.5427494939648	Boundary	5.84944549456107e-08	5.9993398209747e-09	-1533.63213246899	1	BrowLength	window_link22_pos810	0	0.832605121994965	0	1
partial	giv(ID).giv	2.05585928162314	10.9612808499955	1.20742157248143	9.07825493582034	Positive	0.496524929272849	0.0434774228177649	-1533.63213246899	1	BrowLength	window_link22_pos810	0	0.832605121994965	0	1
partial	ide(ID)!id	4.77743989348682e-07	2.54720062236639e-06	1.5397685997093e-07	16.5427494939648	Boundary	1.15383286512976e-07	1.18340028314799e-08	-1533.63213246899	1	BrowLength	window_link22_pos810	0	0.832605121994965	0	1
partial	R!variance	1	5.33172719941289	0.322299941817897	16.5427494939648	Positive	0.241516982077117	0.024770594911332	-1533.63213246899	1	BrowLength	window_link22_pos810	0	0.832605121994965	0	1
full	MeCaYear!MeCaYear.var	1.08461722357441	5.78291420295539	1.4264686694898	4.0540071623331	Positive	0.261954866195983	0.0497294675749146	-1533.63213389915	1	BrowLength	window_link22_pos810	0	0.832605121994965	0	1
full	BirthYear!BirthYear.var	2.35647829747308e-07	1.25641668961366e-06	7.59498678221373e-08	16.5427106806294	Boundary	5.69132541592863e-08	5.83609670272106e-09	-1533.63213389915	1	BrowLength	window_link22_pos810	0	0.832605121994965	0	1
full	giv(ID).giv	2.05585595707919	10.9613219807108	1.20747827321738	9.07786270265869	Positive	0.496526756582478	0.0434690395204654	-1533.63213389915	1	BrowLength	window_link22_pos810	0	0.832605121994965	0	1
full	giv(ID2).giv	4.53668977249114e-08	2.41885221343634e-07	1.46218613148369e-08	16.5427106806294	Boundary	1.09569342667189e-08	1.12356478100797e-09	-1533.63213389915	1	BrowLength	window_link22_pos810	0	0.832605121994965	0	1
full	ide(ID)!id	1.98259592236767e-07	1.05707173636773e-06	6.38995480713749e-08	16.5427106806294	Boundary	4.78833120363863e-08	4.91013286129801e-09	-1533.63213389915	1	BrowLength	window_link22_pos810	0	0.832605121994965	0	1
full	R!variance	1	5.3317558280123	0.322302428601105	16.5427106806294	Positive	0.241518261468039	0.0247661805711483	-1533.63213389915	1	BrowLength	window_link22_pos810	0	0.832605121994965	0	1
partial	MeCaYear!MeCaYear.var	1.08471820283965	5.78333998045505	1.42717621293269	4.05229566471747	Positive	0.261973680953706	0.0497509180522775	-1533.6260279738	1	BrowLength	window_link22_pos820	0	0.832605121994965	0	1
partial	BirthYear!BirthYear.var	2.42328476259808e-07	1.29201110619075e-06	7.81004698175669e-08	16.5429364152191	Boundary	5.85255071404652e-08	6.00253788729229e-09	-1533.6260279738	1	BrowLength	window_link22_pos820	0	0.832605121994965	0	1
partial	giv(ID).giv	2.0558428355454	10.9610385750108	1.20737108954744	9.07843385509532	Positive	0.496513024009562	0.0434778162959869	-1533.6260279738	1	BrowLength	window_link22_pos820	0	0.832605121994965	0	1
partial	ide(ID)!id	4.69194988427079e-07	2.50158440053449e-06	1.51217676097279e-07	16.5429364152191	Boundary	1.13316747042221e-07	1.16220789980196e-08	-1533.6260279738	1	BrowLength	window_link22_pos820	0	0.832605121994965	0	1
partial	R!variance	1	5.33165200446994	0.3222917546588	16.5429364152191	Positive	0.241513123194479	0.0247702539129441	-1533.6260279738	1	BrowLength	window_link22_pos820	0	0.832605121994965	0	1
full	MeCaYear!MeCaYear.var	1.08471890037828	5.78304150386968	1.42683994880637	4.05304148423061	Positive	0.26197261365658	0.0497431675620659	-1533.62603366227	1	BrowLength	window_link22_pos820	0	0.832605121994965	0	1
full	BirthYear!BirthYear.var	2.47284148765232e-07	1.31836413568503e-06	7.96919363881417e-08	16.5432563874957	Boundary	5.97220853672584e-08	6.12532785587124e-09	-1533.62603366227	1	BrowLength	window_link22_pos820	0	0.832605121994965	0	1
full	giv(ID).giv	2.05586178003529	10.9605668307405	1.20760731537373	9.07626733558532	Positive	0.496515257219811	0.0434784356498826	-1533.62603366227	1	BrowLength	window_link22_pos820	0	0.832605121994965	0	1
full	giv(ID2).giv	1.84364436554548e-07	9.82915654978156e-07	5.94148837420605e-08	16.5432563874957	Boundary	4.45262208418e-08	4.56678126963858e-09	-1533.62603366227	1	BrowLength	window_link22_pos820	0	0.832605121994965	0	1
full	ide(ID)!id	1.69461573574568e-07	9.03462927539133e-07	5.46121577503943e-08	16.5432563874957	Boundary	4.09270008369951e-08	4.1976313576878e-09	-1533.62603366227	1	BrowLength	window_link22_pos820	0	0.832605121994965	0	1
full	R!variance	1	5.33137341098503	0.322268680730523	16.5432563874957	Positive	0.241511983948303	0.0247704023345489	-1533.62603366227	1	BrowLength	window_link22_pos820	0	0.832605121994965	0	1
partial	MeCaYear!MeCaYear.var	1.08471039540538	5.7832910725542	1.42715736120176	4.0523149232011	Positive	0.261963560196217	0.0497494393867176	-1533.63093795355	1	BrowLength	window_link22_pos830	0	0.832605121994965	0	1
partial	BirthYear!BirthYear.var	2.42503317081949e-07	1.292941668749e-06	7.81570904673633e-08	16.5428582489122	Boundary	5.85658923997294e-08	6.00667675109735e-09	-1533.63093795355	1	BrowLength	window_link22_pos830	0	0.832605121994965	0	1
partial	giv(ID).giv	2.05598080430884	10.9617603751815	1.20744417980376	9.07848210172585	Positive	0.496530736197602	0.0434774606293858	-1533.63093795355	1	BrowLength	window_link22_pos830	0	0.832605121994965	0	1
partial	ide(ID)!id	4.71546752722486e-07	2.51412002398364e-06	1.51976157091775e-07	16.5428582489122	Boundary	1.13881148982612e-07	1.16799594773231e-08	-1533.63093795355	1	BrowLength	window_link22_pos830	0	0.832605121994965	0	1
partial	R!variance	1	5.33164529173048	0.322292871734005	16.5428582489122	Positive	0.24150553115914	0.0247694622216962	-1533.63093795355	1	BrowLength	window_link22_pos830	0	0.832605121994965	0	1
full	MeCaYear!MeCaYear.var	1.08471092737081	5.78299631704406	1.42682094628731	4.05306379338756	Positive	0.261962492204162	0.0497416447012459	-1533.63094005413	1	BrowLength	window_link22_pos830	0	0.832605121994965	0	1
full	BirthYear!BirthYear.var	2.10702351675262e-07	1.12333239481971e-06	6.79030785869348e-08	16.5431732727925	Boundary	5.08855509475848e-08	5.21900771815487e-09	-1533.63094005413	1	BrowLength	window_link22_pos830	0	0.832605121994965	0	1
full	giv(ID).giv	2.05599943254988	10.9612956284122	1.20767749518142	9.07634337159325	Positive	0.496532967199464	0.043478005073649	-1533.63094005413	1	BrowLength	window_link22_pos830	0	0.832605121994965	0	1
full	giv(ID2).giv	7.98183078035079e-08	4.25541006744722e-07	2.57230580691905e-08	16.5431732727925	Boundary	1.92764747806195e-08	1.97706556744368e-09	-1533.63094005413	1	BrowLength	window_link22_pos830	0	0.832605121994965	0	1
full	ide(ID)!id	1.7515819146647e-07	9.33833291977539e-07	5.64482567267402e-08	16.5431732727925	Boundary	4.23014788628975e-08	4.33859397340976e-09	-1533.63094005413	1	BrowLength	window_link22_pos830	0	0.832605121994965	0	1
full	R!variance	1	5.33137094051523	0.322270150508753	16.5431732727925	Positive	0.24150442813287	0.0247695750743138	-1533.63094005413	1	BrowLength	window_link22_pos830	0	0.832605121994965	0	1
partial	MeCaYear!MeCaYear.var	1.08468782879456	5.7831459308927	1.42712681615098	4.05229995361595	Positive	0.26195243730331	0.049748247797403	-1533.63550272069	1	BrowLength	window_link22_pos840	0	0.832605121994965	0	1
partial	BirthYear!BirthYear.var	2.42723745608385e-07	1.29411136041431e-06	7.82282224442944e-08	16.5427683255341	Boundary	5.86178576597152e-08	6.01199805368056e-09	-1533.63550272069	1	BrowLength	window_link22_pos840	0	0.832605121994965	0	1
partial	giv(ID).giv	2.05609304217777	10.9623117313131	1.20749646026861	9.0785456454875	Positive	0.49654708887017	0.0434771809173332	-1533.63550272069	1	BrowLength	window_link22_pos840	0	0.832605121994965	0	1
partial	ide(ID)!id	4.72308485996646e-07	2.518170506212e-06	1.52221832323261e-07	16.5427683255341	Boundary	1.14062641602011e-07	1.1698557516206e-08	-1533.63550272069	1	BrowLength	window_link22_pos840	0	0.832605121994965	0	1
partial	R!variance	1	5.33162240542484	0.322293240194592	16.5427683255341	Positive	0.241500301146021	0.0247688912290453	-1533.63550272069	1	BrowLength	window_link22_pos840	0	0.832605121994965	0	1
full	MeCaYear!MeCaYear.var	1.08466915279955	5.78307837625954	1.42650117917828	4.05402986038245	Positive	0.261949343507019	0.0497285088161801	-1533.63550292201	1	BrowLength	window_link22_pos840	0	0.832605121994965	0	1
full	BirthYear!BirthYear.var	1.79901973507473e-07	9.59174703320573e-07	5.79816509510051e-08	16.5427283905917	Boundary	4.34466157115916e-08	4.45516532050965e-09	-1533.63550292201	1	BrowLength	window_link22_pos840	0	0.832605121994965	0	1
full	giv(ID).giv	2.05608961249038	10.9623541399286	1.20755375917883	9.07814998429826	Positive	0.496548945633184	0.0434686582907125	-1533.63550292201	1	BrowLength	window_link22_pos840	0	0.832605121994965	0	1
full	giv(ID2).giv	4.29917458213075e-08	2.29217024357285e-07	1.38560592270648e-08	16.5427283905917	Boundary	1.03825757052698e-08	1.06466500237308e-09	-1533.63550292201	1	BrowLength	window_link22_pos840	0	0.832605121994965	0	1
full	ide(ID)!id	2.07002064627004e-07	1.1036629562994e-06	6.67158965704276e-08	16.5427283905917	Boundary	4.99913312678692e-08	5.12628295076384e-09	-1533.63550292201	1	BrowLength	window_link22_pos840	0	0.832605121994965	0	1
full	R!variance	1	5.33165192476741	0.322295802656088	16.5427283905917	Positive	0.241501607039274	0.0247644049348052	-1533.63550292201	1	BrowLength	window_link22_pos840	0	0.832605121994965	0	1
partial	MeCaYear!MeCaYear.var	1.08460557253086	5.78272927601942	1.42702601200448	4.05229423106077	Positive	0.261936034740437	0.0497463439081041	-1533.6378175577	1	BrowLength	window_link22_pos850	0	0.832605121994965	0	1
partial	BirthYear!BirthYear.var	2.43061399151573e-07	1.29591651042716e-06	7.83372521242489e-08	16.5427874387493	Boundary	5.87001770087386e-08	6.02030794980031e-09	-1533.6378175577	1	BrowLength	window_link22_pos850	0	0.832605121994965	0	1
partial	giv(ID).giv	2.05612056685677	10.9625000074854	1.20751158429383	9.07858785793466	Positive	0.496560299772385	0.0434764505680299	-1533.6378175577	1	BrowLength	window_link22_pos850	0	0.832605121994965	0	1
partial	ide(ID)!id	4.69454485568196e-07	2.5029635345863e-06	1.51302405586343e-07	16.5427874387493	Boundary	1.13374898262701e-07	1.16277639370173e-08	-1533.6378175577	1	BrowLength	window_link22_pos850	0	0.832605121994965	0	1
partial	R!variance	1	5.3316426012138	0.322294088644646	16.5427874387493	Positive	0.241503493412103	0.0247686714995252	-1533.6378175577	1	BrowLength	window_link22_pos850	0	0.832605121994965	0	1
full	MeCaYear!MeCaYear.var	1.08458705233557	5.7826623032264	1.42640367929218	4.05401527434078	Positive	0.261932957839984	0.0497267068823775	-1533.63782140871	1	BrowLength	window_link22_pos850	0	0.832605121994965	0	1
full	BirthYear!BirthYear.var	1.44406444016569e-07	7.69927778834691e-07	4.65417104218616e-08	16.542747824606	Boundary	3.48748465427109e-08	3.57611107647568e-09	-1533.63782140871	1	BrowLength	window_link22_pos850	0	0.832605121994965	0	1
full	giv(ID).giv	2.056117079064	10.962541640636	1.20756862759711	9.07819347911511	Positive	0.496562103544191	0.043467972017001	-1533.63782140871	1	BrowLength	window_link22_pos850	0	0.832605121994965	0	1
full	giv(ID2).giv	2.9839536486895e-07	1.59094618008707e-06	9.61718208459099e-08	16.542747824606	Boundary	7.20639070488214e-08	7.38952459319901e-09	-1533.63782140871	1	BrowLength	window_link22_pos850	0	0.832605121994965	0	1
full	ide(ID)!id	2.12548463014787e-07	1.13323866630859e-06	6.85036535842605e-08	16.542747824606	Boundary	5.13314698731813e-08	5.26359414257058e-09	-1533.63782140871	1	BrowLength	window_link22_pos850	0	0.832605121994965	0	1
full	R!variance	1	5.33167189371653	0.322296631142869	16.542747824606	Positive	0.241504780345601	0.024764207032654	-1533.63782140871	1	BrowLength	window_link22_pos850	0	0.832605121994965	0	1
partial	MeCaYear!MeCaYear.var	1.08494314052584	5.78442051456094	1.42739112698866	4.05244253322789	Positive	0.262001931954763	0.0497525819259041	-1533.63067466046	1	BrowLength	window_link22_pos860	0	0.832605121994965	0	1
partial	BirthYear!BirthYear.var	2.42946026100058e-07	1.29527707472589e-06	7.82981947845858e-08	16.5428727736248	Boundary	5.86688148174265e-08	6.01742721549731e-09	-1533.63067466046	1	BrowLength	window_link22_pos860	0	0.832605121994965	0	1
partial	giv(ID).giv	2.05602996536949	10.9618112378416	1.20743553181051	9.07858924890565	Positive	0.496508805818716	0.0434785688661911	-1533.63067466046	1	BrowLength	window_link22_pos860	0	0.832605121994965	0	1
partial	ide(ID)!id	4.69295079141196e-07	2.50206668144024e-06	1.51247411237389e-07	16.5428727736248	Boundary	1.13329641710315e-07	1.16237710353004e-08	-1533.63067466046	1	BrowLength	window_link22_pos860	0	0.832605121994965	0	1
partial	R!variance	1	5.33154254678952	0.32228637793128	16.5428727736248	Positive	0.241489090228064	0.0247685764286551	-1533.63067466046	1	BrowLength	window_link22_pos860	0	0.832605121994965	0	1
full	MeCaYear!MeCaYear.var	1.08494354516152	5.78441212840156	1.42739302833681	4.05243126004441	Positive	0.262001934709731	0.0497527319640657	-1533.63068235576	1	BrowLength	window_link22_pos860	0	0.832605121994965	0	1
full	BirthYear!BirthYear.var	1.85470964460539e-07	9.88844535806846e-07	5.97746159252499e-08	16.5428839734149	Boundary	4.47891982378739e-08	4.5938690186738e-09	-1533.63068235576	1	BrowLength	window_link22_pos860	0	0.832605121994965	0	1
full	giv(ID).giv	2.05603098360157	10.9617966860605	1.20744210034369	9.07852780927575	Positive	0.496508871755687	0.0434787613094416	-1533.63068235576	1	BrowLength	window_link22_pos860	0	0.832605121994965	0	1
full	giv(ID2).giv	4.22344707026221e-07	2.25174467057175e-06	1.36115605609663e-07	16.5428839734149	Boundary	1.01991602096504e-07	1.04609164590904e-08	-1533.63068235576	1	BrowLength	window_link22_pos860	0	0.832605121994965	0	1
full	ide(ID)!id	1.82414656729049e-07	9.72549730801553e-07	5.87896120388974e-08	16.5428839734149	Boundary	4.4051133531844e-08	4.51816834261346e-09	-1533.63068235576	1	BrowLength	window_link22_pos860	0	0.832605121994965	0	1
full	R!variance	1	5.33153282877996	0.322285572294889	16.5428839734149	Positive	0.241489002702648	0.0247686694897798	-1533.63068235576	1	BrowLength	window_link22_pos860	0	0.832605121994965	0	1
partial	MeCaYear!MeCaYear.var	1.08494319721335	5.78442064808894	1.42739115657527	4.05244254277676	Positive	0.2620019370493	0.0497525823998573	-1533.63066846706	1	BrowLength	window_link22_pos870	0	0.832605121994965	0	1
partial	BirthYear!BirthYear.var	2.42945828498962e-07	1.29527598343024e-06	7.82981281977573e-08	16.5428729044297	Boundary	5.86687651743102e-08	6.01742206824729e-09	-1533.63066846706	1	BrowLength	window_link22_pos870	0	0.832605121994965	0	1
partial	giv(ID).giv	2.05603004452944	10.9618113401826	1.20743550123151	9.07858956358517	Positive	0.496508808647189	0.043478568616889	-1533.63066846706	1	BrowLength	window_link22_pos870	0	0.832605121994965	0	1
partial	ide(ID)!id	4.69290957221675e-07	2.50204463227827e-06	1.51246077191846e-07	16.5428729044297	Boundary	1.13328642594015e-07	1.16236684526018e-08	-1533.63066846706	1	BrowLength	window_link22_pos870	0	0.832605121994965	0	1
partial	R!variance	1	5.33154239129394	0.322286365983402	16.5428729044297	Positive	0.241489082306103	0.0247685753874675	-1533.63066846706	1	BrowLength	window_link22_pos870	0	0.832605121994965	0	1
full	MeCaYear!MeCaYear.var	1.08494360185696	5.78441226182039	1.42739305811865	4.05243126896275	Positive	0.262001939805282	0.0497527324455446	-1533.6306761627	1	BrowLength	window_link22_pos870	0	0.832605121994965	0	1
full	BirthYear!BirthYear.var	1.85470778221956e-07	9.88843514004055e-07	5.97745536850678e-08	16.5428841043957	Boundary	4.47891517938591e-08	4.59386421317045e-09	-1533.6306761627	1	BrowLength	window_link22_pos870	0	0.832605121994965	0	1
full	giv(ID).giv	2.05603106276785	10.9617967881486	1.20744206984196	9.07852812316152	Positive	0.496508874583982	0.0434787610652338	-1533.6306761627	1	BrowLength	window_link22_pos870	0	0.832605121994965	0	1
full	giv(ID2).giv	4.22344524793288e-07	2.25174363325947e-06	1.36115541827507e-07	16.5428841043957	Boundary	1.0199155474311e-07	1.04609115067955e-08	-1533.6306761627	1	BrowLength	window_link22_pos870	0	0.832605121994965	0	1
full	ide(ID)!id	1.82410654627014e-07	9.72528365073757e-07	5.87883200375769e-08	16.5428841043957	Boundary	4.40501656230144e-08	4.51806902642755e-09	-1533.6306761627	1	BrowLength	window_link22_pos870	0	0.832605121994965	0	1
full	R!variance	1	5.33153267314536	0.322285560335196	16.5428841043957	Positive	0.241488994779864	0.0247686684512257	-1533.6306761627	1	BrowLength	window_link22_pos870	0	0.832605121994965	0	1
partial	MeCaYear!MeCaYear.var	1.08431289979471	5.78143257475218	1.42672365891413	4.05224413195221	Positive	0.261875646877106	0.049739410314357	-1533.6609410274	1	BrowLength	window_link22_pos90	0	0.832605121994965	0	1
partial	BirthYear!BirthYear.var	2.42967665366939e-07	1.29547584966467e-06	7.83109638049612e-08	16.5427136472376	Boundary	5.86798465186882e-08	6.01791237223768e-09	-1533.6609410274	1	BrowLength	window_link22_pos90	0	0.832605121994965	0	1
partial	giv(ID).giv	2.05625046996903	10.9636927229946	1.20763451630172	9.07865134276717	Positive	0.496611192273413	0.0434736293876157	-1533.6609410274	1	BrowLength	window_link22_pos90	0	0.832605121994965	0	1
partial	ide(ID)!id	4.78375395450003e-07	2.55064298758986e-06	1.54185283139189e-07	16.5427136472376	Boundary	1.15533870488195e-07	1.18485774907742e-08	-1533.6609410274	1	BrowLength	window_link22_pos90	0	0.832605121994965	0	1
partial	R!variance	1	5.33188581990196	0.322310228756955	16.5427136472376	Positive	0.241512986635764	0.0247683672769758	-1533.6609410274	1	BrowLength	window_link22_pos90	0	0.832605121994965	0	1
full	MeCaYear!MeCaYear.var	1.08430889130417	5.78143475954705	1.42660602298884	4.05257980576484	Positive	0.261875046333613	0.0497355394106891	-1533.66094129167	1	BrowLength	window_link22_pos90	0	0.832605121994965	0	1
full	BirthYear!BirthYear.var	2.01459918672057e-07	1.07416566054832e-06	6.4932960256027e-08	16.5426873549726	Boundary	4.86552549367701e-08	4.98963466722759e-09	-1533.66094129167	1	BrowLength	window_link22_pos90	0	0.832605121994965	0	1
full	giv(ID).giv	2.05624858966478	10.9637273713204	1.20763402611321	9.07868371894695	Positive	0.496611435182668	0.0434717403685739	-1533.66094129167	1	BrowLength	window_link22_pos90	0	0.832605121994965	0	1
full	giv(ID2).giv	3.34324988612976e-07	1.78258992954253e-06	1.07756973899812e-07	16.5426873549726	Boundary	8.07439398363726e-08	8.28035454545803e-09	-1533.66094129167	1	BrowLength	window_link22_pos90	0	0.832605121994965	0	1
full	ide(ID)!id	2.62796096923226e-07	1.40120449219763e-06	8.47023498740333e-08	16.5426873549726	Boundary	6.34687593267714e-08	6.50877119510177e-09	-1533.66094129167	1	BrowLength	window_link22_pos90	0	0.832605121994965	0	1
full	R!variance	1	5.33190754582244	0.322312054348274	16.5426873549726	Positive	0.241513325615765	0.0247673815224252	-1533.66094129167	1	BrowLength	window_link22_pos90	0	0.832605121994965	0	1
partial	MeCaYear!MeCaYear.var	1.08456725480673	5.78262663257132	1.42698849162678	4.05232884953339	Positive	0.261941742234672	0.0497467248733992	-1533.6357367481	1	BrowLength	window_link23_pos0	0	0.832605121994965	0	1
partial	BirthYear!BirthYear.var	2.42643251442318e-07	1.29370983844988e-06	7.82039237729759e-08	16.5427740199518	Boundary	5.86025400846276e-08	6.01027345063381e-09	-1533.6357367481	1	BrowLength	window_link23_pos0	0	0.832605121994965	0	1
partial	giv(ID).giv	2.05592236961368	10.9616359855394	1.20745369280826	9.07830755815173	Positive	0.496540795427027	0.0434767279483379	-1533.6357367481	1	BrowLength	window_link23_pos0	0	0.832605121994965	0	1
partial	ide(ID)!id	4.78438724520559e-07	2.55090912823018e-06	1.54200808471034e-07	16.5427740199518	Boundary	1.15551223308675e-07	1.18509274280171e-08	-1533.6357367481	1	BrowLength	window_link23_pos0	0	0.832605121994965	0	1
partial	R!variance	1	5.33173632796222	0.322300015797336	16.5427740199518	Positive	0.241517288184538	0.0247700004632628	-1533.6357367481	1	BrowLength	window_link23_pos0	0	0.832605121994965	0	1
full	MeCaYear!MeCaYear.var	1.08456769531874	5.78261925162713	1.42698952084628	4.05232075439329	Positive	0.261941754930087	0.049746838798434	-1533.6357441548	1	BrowLength	window_link23_pos0	0	0.832605121994965	0	1
full	BirthYear!BirthYear.var	2.06055900802877e-07	1.09863388337775e-06	6.64116665709223e-08	16.5427844248495	Boundary	4.9766044575155e-08	5.10402105223239e-09	-1533.6357441548	1	BrowLength	window_link23_pos0	0	0.832605121994965	0	1
full	giv(ID).giv	2.05592322535336	10.961622104466	1.20745981494525	9.07825003266305	Positive	0.496540824491659	0.0434768947357413	-1533.6357441548	1	BrowLength	window_link23_pos0	0	0.832605121994965	0	1
full	giv(ID2).giv	4.91240861300056e-07	2.61916233905968e-06	1.58326571379685e-07	16.5427844248495	Boundary	1.18643118228307e-07	1.2168075206887e-08	-1533.6357441548	1	BrowLength	window_link23_pos0	0	0.832605121994965	0	1
full	ide(ID)!id	2.0857560156198e-07	1.11206824084646e-06	6.72237642881924e-08	16.5427844248495	Boundary	5.03745956518531e-08	5.1664342404482e-09	-1533.6357441548	1	BrowLength	window_link23_pos0	0	0.832605121994965	0	1
full	R!variance	1	5.3317273569795	0.322299270790866	16.5427844248495	Positive	0.241517201794496	0.024770079538344	-1533.6357441548	1	BrowLength	window_link23_pos0	0	0.832605121994965	0	1
partial	MeCaYear!MeCaYear.var	1.08440862892162	5.78176785121449	1.42679189813162	4.05228531139384	Positive	0.261922650124795	0.0497448346808221	-1533.62573465546	1	BrowLength	window_link23_pos10	0	0.832605121994965	0	1
partial	BirthYear!BirthYear.var	2.42307683337072e-07	1.29191776628864e-06	7.80948904809028e-08	16.5429230815627	Boundary	5.85257889623754e-08	6.00216616555087e-09	-1533.62573465546	1	BrowLength	window_link23_pos10	0	0.832605121994965	0	1
partial	giv(ID).giv	2.05577719087059	10.9608372290947	1.2073582503703	9.07836363045764	Positive	0.496542166428897	0.0434753538845982	-1533.62573465546	1	BrowLength	window_link23_pos10	0	0.832605121994965	0	1
partial	ide(ID)!id	4.71615098961712e-07	2.51452168914939e-06	1.51999841669569e-07	16.5429230815627	Boundary	1.13911558119709e-07	1.1682304709311e-08	-1533.62573465546	1	BrowLength	window_link23_pos10	0	0.832605121994965	0	1
partial	R!variance	1	5.331724312231	0.32229638534518	16.5429230815627	Positive	0.24153501100896	0.0247708454098061	-1533.62573465546	1	BrowLength	window_link23_pos10	0	0.832605121994965	0	1
full	MeCaYear!MeCaYear.var	1.08440900322159	5.7817603925521	1.42679297282	4.05227703156169	Positive	0.261922667447334	0.0497449509338765	-1533.62573674022	1	BrowLength	window_link23_pos10	0	0.832605121994965	0	1
full	BirthYear!BirthYear.var	2.28637474526875e-07	1.21902998826587e-06	7.36888663556148e-08	16.5429331261925	Boundary	5.52239395178313e-08	5.66356210541123e-09	-1533.62573674022	1	BrowLength	window_link23_pos10	0	0.832605121994965	0	1
full	giv(ID).giv	2.05577811190176	10.9608242166542	1.20736422072019	9.07830796088698	Positive	0.496542250340504	0.0434755203946977	-1533.62573674022	1	BrowLength	window_link23_pos10	0	0.832605121994965	0	1
full	giv(ID2).giv	1.01192894248423e-07	5.3953173224779e-07	3.26140309056528e-08	16.5429331261925	Boundary	2.44416200064017e-08	2.50664175847905e-09	-1533.62573674022	1	BrowLength	window_link23_pos10	0	0.832605121994965	0	1
full	ide(ID)!id	2.43993205421842e-07	1.30090237813302e-06	7.86379518196382e-08	16.5429331261925	Boundary	5.89328851136945e-08	6.04393778869584e-09	-1533.62573674022	1	BrowLength	window_link23_pos10	0	0.832605121994965	0	1
full	R!variance	1	5.33171559381698	0.322295662634049	16.5429331261925	Positive	0.241534943613717	0.0247709266257904	-1533.62573674022	1	BrowLength	window_link23_pos10	0	0.832605121994965	0	1
partial	MeCaYear!MeCaYear.var	1.08490101252171	5.78499228035865	1.42756900836404	4.05233809816879	Positive	0.261994711775152	0.0497529909524326	-1533.69181367871	0.479455368617454	BrowLength	window_link23_pos100	0.500101861346593	0.832605121994965	0.500101861346593	0.479455368617454
partial	BirthYear!BirthYear.var	2.4195416784115e-07	1.29016654699974e-06	7.79928181615853e-08	16.542119869637	Boundary	5.84299505067247e-08	5.99341797059857e-09	-1533.69181367871	0.479455368617454	BrowLength	window_link23_pos100	0.500101861346593	0.832605121994965	0.500101861346593	0.479455368617454
partial	giv(ID).giv	2.05602538005611	10.9632960192376	1.20771710147198	9.07770205942718	Positive	0.496513295344924	0.0434806692717225	-1533.69181367871	0.479455368617454	BrowLength	window_link23_pos100	0.500101861346593	0.832605121994965	0.500101861346593	0.479455368617454
partial	ide(ID)!id	5.054508546776e-07	2.69520376390292e-06	1.62929768683998e-07	16.542119869637	Boundary	1.22062242969021e-07	1.25204631220406e-08	-1533.69181367871	0.479455368617454	BrowLength	window_link23_pos100	0.500101861346593	0.832605121994965	0.500101861346593	0.479455368617454
partial	R!variance	1	5.33227659813149	0.322345421273295	16.542119869637	Positive	0.241491812387731	0.024770881295723	-1533.69181367871	0.479455368617454	BrowLength	window_link23_pos100	0.500101861346593	0.832605121994965	0.500101861346593	0.479455368617454
full	MeCaYear!MeCaYear.var	1.08409277023559	5.77218483238751	1.42451044398912	4.05204809606267	Positive	0.261457291127608	0.0496931601914096	-1533.44176274804	0.479455368617454	BrowLength	window_link23_pos100	0.500101861346593	0.832605121994965	0.500101861346593	0.479455368617454
full	BirthYear!BirthYear.var	2.96203349902747e-07	1.57711639681856e-06	9.53281173836462e-08	16.5440841600961	Boundary	7.14371755026699e-08	7.32325965373116e-09	-1533.44176274804	0.479455368617454	BrowLength	window_link23_pos100	0.500101861346593	0.832605121994965	0.500101861346593	0.479455368617454
full	giv(ID).giv	2.01294642291061	10.7178085951153	1.24895792225843	8.58140086555901	Positive	0.485474613768383	0.046857203862518	-1533.44176274804	0.479455368617454	BrowLength	window_link23_pos100	0.500101861346593	0.832605121994965	0.500101861346593	0.479455368617454
full	giv(ID2).giv	0.0493071936698813	0.262533099789083	0.471787176715303	0.556465102796778	Positive	0.0118917177975737	0.0213255140243859	-1533.44176274804	0.479455368617454	BrowLength	window_link23_pos100	0.500101861346593	0.832605121994965	0.500101861346593	0.479455368617454
full	ide(ID)!id	7.58890226619705e-07	4.04066402415861e-06	2.44236186485595e-07	16.5440841600961	Boundary	1.8302620251963e-07	1.87626175735005e-08	-1533.44176274804	0.479455368617454	BrowLength	window_link23_pos100	0.500101861346593	0.832605121994965	0.500101861346593	0.479455368617454
full	R!variance	1	5.32443808395949	0.321833353386941	16.5440841600961	Positive	0.241176122843057	0.0247237570275138	-1533.44176274804	0.479455368617454	BrowLength	window_link23_pos100	0.500101861346593	0.832605121994965	0.500101861346593	0.479455368617454
partial	MeCaYear!MeCaYear.var	1.08507757453655	5.78513640031365	1.42757308611346	4.05242747750559	Positive	0.261995965812863	0.0497523214512921	-1533.65886613551	1	BrowLength	window_link23_pos1000	0	0.832605121994965	0	1
partial	BirthYear!BirthYear.var	2.43163558566176e-07	1.29643666674415e-06	7.83694417372762e-08	16.5426298568043	Boundary	5.87127343445915e-08	6.02207473091581e-09	-1533.65886613551	1	BrowLength	window_link23_pos1000	0	0.832605121994965	0	1
partial	giv(ID).giv	2.05650292975953	10.9643312473626	1.20768239086103	9.07882016855891	Positive	0.496550185832987	0.0434798157232987	-1533.65886613551	1	BrowLength	window_link23_pos1000	0	0.832605121994965	0	1
partial	ide(ID)!id	4.83266612770256e-07	2.57655612667841e-06	1.55752510270828e-07	16.5426298568043	Boundary	1.1668649866986e-07	1.19683544451296e-08	-1533.65886613551	1	BrowLength	window_link23_pos1000	0	0.832605121994965	0	1
partial	R!variance	1	5.33154175892406	0.322291062852447	16.5426298568043	Positive	0.241453672954918	0.0247655313420531	-1533.65886613551	1	BrowLength	window_link23_pos1000	0	0.832605121994965	0	1
full	MeCaYear!MeCaYear.var	1.08507374653896	5.78515770490584	1.42748755987081	4.05268519848215	Positive	0.261995482932306	0.0497492912894939	-1533.65886690346	1	BrowLength	window_link23_pos1000	0	0.832605121994965	0	1
full	BirthYear!BirthYear.var	1.99958336693467e-07	1.06609390916715e-06	6.44454252590262e-08	16.542584751085	Boundary	4.82807561748196e-08	4.95189230554875e-09	-1533.65886690346	1	BrowLength	window_link23_pos1000	0	0.832605121994965	0	1
full	giv(ID).giv	2.05649885687835	10.9643885910502	1.20766613744162	9.0789898392594	Positive	0.496550038996111	0.0434780427090242	-1533.65886690346	1	BrowLength	window_link23_pos1000	0	0.832605121994965	0	1
full	giv(ID2).giv	3.52834699181997e-07	1.88116649678573e-06	1.13716600222487e-07	16.542584751085	Boundary	8.51933775951357e-08	8.73781739187183e-09	-1533.65886690346	1	BrowLength	window_link23_pos1000	0	0.832605121994965	0	1
full	ide(ID)!id	1.09688210846267e-06	5.84811493355798e-06	3.53518813507933e-07	16.542584751085	Boundary	2.6484666009396e-07	2.71638690479658e-08	-1533.65886690346	1	BrowLength	window_link23_pos1000	0	0.832605121994965	0	1
full	R!variance	1	5.33158020213709	0.322294265519022	16.542584751085	Positive	0.241454079750789	0.0247646204075998	-1533.65886690346	1	BrowLength	window_link23_pos1000	0	0.832605121994965	0	1
partial	MeCaYear!MeCaYear.var	1.0850810366013	5.78520453868902	1.42759316684633	4.05241820501915	Positive	0.261995543889715	0.0497523560203257	-1533.66384290709	1	BrowLength	window_link23_pos1010	0	0.832605121994965	0	1
partial	BirthYear!BirthYear.var	2.42556116746495e-07	1.29320917070289e-06	7.81745626989117e-08	16.5425827283956	Boundary	5.85657841093811e-08	6.00704347325421e-09	-1533.66384290709	1	BrowLength	window_link23_pos1010	0	0.832605121994965	0	1
partial	giv(ID).giv	2.05651935275186	10.9645129645864	1.20770651097429	9.07878931259632	Positive	0.496551767259316	0.0434799082873625	-1533.66384290709	1	BrowLength	window_link23_pos1010	0	0.832605121994965	0	1
partial	ide(ID)!id	4.82719063467216e-07	2.57365894590632e-06	1.55577819265706e-07	16.5425827283956	Boundary	1.16553731300252e-07	1.19548186972614e-08	-1533.66384290709	1	BrowLength	window_link23_pos1010	0	0.832605121994965	0	1
partial	R!variance	1	5.33158754373726	0.322294748726601	16.5425827283956	Positive	0.241452513731453	0.0247655823065984	-1533.66384290709	1	BrowLength	window_link23_pos1010	0	0.832605121994965	0	1
full	MeCaYear!MeCaYear.var	1.08505705379232	5.78538002188043	1.42710552479187	4.05392588100602	Positive	0.261992600896644	0.0497344848159456	-1533.66384502511	1	BrowLength	window_link23_pos1010	0	0.832605121994965	0	1
full	BirthYear!BirthYear.var	2.65541500864997e-07	1.4158319958524e-06	8.55888190224478e-08	16.5422541404744	Boundary	6.41163597936805e-08	6.57476971286804e-09	-1533.66384502511	1	BrowLength	window_link23_pos1010	0	0.832605121994965	0	1
full	giv(ID).giv	2.05649778600132	10.9649729151022	1.20757217599054	9.08018016074936	Positive	0.496551957161693	0.0434687351321469	-1533.66384502511	1	BrowLength	window_link23_pos1010	0	0.832605121994965	0	1
full	giv(ID2).giv	5.53711330043409e-07	2.95231523128287e-06	1.78471156724606e-07	16.5422541404744	Boundary	1.33696445727894e-07	1.37098136094822e-08	-1533.66384502511	1	BrowLength	window_link23_pos1010	0	0.832605121994965	0	1
full	ide(ID)!id	4.38640321409164e-07	2.33877190457628e-06	1.41381693493267e-07	16.5422541404744	Boundary	1.05911959433354e-07	1.08606718371675e-08	-1533.66384502511	1	BrowLength	window_link23_pos1010	0	0.832605121994965	0	1
full	R!variance	1	5.33186711395525	0.322318051015165	16.5422541404744	Positive	0.241455138216898	0.0247598574665385	-1533.66384502511	1	BrowLength	window_link23_pos1010	0	0.832605121994965	0	1
partial	MeCaYear!MeCaYear.var	1.08505315903489	5.78491130413736	1.42751544311643	4.05243343042806	Positive	0.262000799954927	0.0497527982746472	-1533.64265831445	1	BrowLength	window_link23_pos1020	0	0.832605121994965	0	1
partial	BirthYear!BirthYear.var	2.4327965572822e-07	1.29703436073178e-06	7.8404842737145e-08	16.5427837803353	Boundary	5.8743172058267e-08	6.02511431461932e-09	-1533.64265831445	1	BrowLength	window_link23_pos1020	0	0.832605121994965	0	1
partial	giv(ID).giv	2.0563577528189	10.963377333709	1.20757545827874	9.0788341701943	Positive	0.496535466254277	0.0434794924589731	-1533.64265831445	1	BrowLength	window_link23_pos1020	0	0.832605121994965	0	1
partial	ide(ID)!id	4.71172880514769e-07	2.51203666843128e-06	1.51850903801172e-07	16.5427837803353	Boundary	1.13771081706023e-07	1.16691650954217e-08	-1533.64265831445	1	BrowLength	window_link23_pos1020	0	0.832605121994965	0	1
partial	R!variance	1	5.33145427573593	0.322282775772813	16.5427837803353	Positive	0.241463561276542	0.0247662070080791	-1533.64265831445	1	BrowLength	window_link23_pos1020	0	0.832605121994965	0	1
full	MeCaYear!MeCaYear.var	1.08505303512394	5.78491047712227	1.42751200759105	4.05244260388702	Positive	0.262000770418523	0.0497526926328239	-1533.64266110113	1	BrowLength	window_link23_pos1020	0	0.832605121994965	0	1
full	BirthYear!BirthYear.var	1.47892015722219e-07	7.88479496890653e-07	4.76630477951595e-08	16.5427838412534	Boundary	3.57105328529346e-08	3.66272097859712e-09	-1533.64266110113	1	BrowLength	window_link23_pos1020	0	0.832605121994965	0	1
full	giv(ID).giv	2.05635779734174	10.9633772557445	1.20757603901118	9.07882973955148	Positive	0.496535477731864	0.043479451060442	-1533.64266110113	1	BrowLength	window_link23_pos1020	0	0.832605121994965	0	1
full	giv(ID2).giv	3.35950740887247e-07	1.79110596242297e-06	1.08271133783204e-07	16.5427838412534	Boundary	8.1119862426889e-08	8.32021810247119e-09	-1533.64266110113	1	BrowLength	window_link23_pos1020	0	0.832605121994965	0	1
full	ide(ID)!id	3.03934747493804e-07	1.62041416246312e-06	9.79529308980164e-08	16.5427838412534	Boundary	7.33891666329842e-08	7.52730409639635e-09	-1533.64266110113	1	BrowLength	window_link23_pos1020	0	0.832605121994965	0	1
full	R!variance	1	5.33145412238905	0.322282765316306	16.5427838412534	Positive	0.241463561630051	0.0247661847105843	-1533.64266110113	1	BrowLength	window_link23_pos1020	0	0.832605121994965	0	1
partial	MeCaYear!MeCaYear.var	1.08527751812423	5.78615128655098	1.42780372595376	4.05248367221193	Positive	0.262024827886331	0.0497554301481515	-1533.66354363292	0.998526276596118	BrowLength	window_link23_pos1030	3.41155464411713e-06	0.832605121994965	3.41155464411713e-06	0.998526276596118
partial	BirthYear!BirthYear.var	2.43918945138654e-07	1.3004525521431e-06	7.86125128636816e-08	16.5425643421189	Boundary	5.889076162624e-08	6.04054131905615e-09	-1533.66354363292	0.998526276596118	BrowLength	window_link23_pos1030	3.41155464411713e-06	0.832605121994965	3.41155464411713e-06	0.998526276596118
partial	giv(ID).giv	2.0566098576471	10.9648044624804	1.20773959017324	9.0787820087173	Positive	0.496539212302774	0.0434818142248719	-1533.66354363292	0.998526276596118	BrowLength	window_link23_pos1030	3.41155464411713e-06	0.832605121994965	3.41155464411713e-06	0.998526276596118
partial	ide(ID)!id	4.86405657188873e-07	2.59326916123118e-06	1.56763432053185e-07	16.5425643421189	Boundary	1.17435730934641e-07	1.20456140395404e-08	-1533.66354363292	0.998526276596118	BrowLength	window_link23_pos1030	3.41155464411713e-06	0.832605121994965	3.41155464411713e-06	0.998526276596118
partial	R!variance	1	5.33149465452087	0.322289491777668	16.5425643421189	Positive	0.241435783484403	0.0247645434659553	-1533.66354363292	0.998526276596118	BrowLength	window_link23_pos1030	3.41155464411713e-06	0.832605121994965	3.41155464411713e-06	0.998526276596118
full	MeCaYear!MeCaYear.var	1.08525743291405	5.78624026994254	1.42732370802374	4.05390889075478	Positive	0.262022139494347	0.0497387566078003	-1533.66354192714	0.998526276596118	BrowLength	window_link23_pos1030	3.41155464411713e-06	0.832605121994965	3.41155464411713e-06	0.998526276596118
full	BirthYear!BirthYear.var	1.1457939175184e-07	6.1090011508129e-07	3.6929462807708e-08	16.5423504333722	Boundary	2.76637933620638e-08	2.83695478475565e-09	-1533.66354192714	0.998526276596118	BrowLength	window_link23_pos1030	3.41155464411713e-06	0.832605121994965	3.41155464411713e-06	0.998526276596118
full	giv(ID).giv	2.05659587370198	10.965101461189	1.20767329692596	9.07952629995198	Positive	0.496539931042627	0.0434724854839874	-1533.66354192714	0.998526276596118	BrowLength	window_link23_pos1030	3.41155464411713e-06	0.832605121994965	3.41155464411713e-06	0.998526276596118
full	giv(ID2).giv	1.44121984404011e-07	7.68411627187232e-07	4.64511757432641e-08	16.5423504333722	Boundary	3.47964911885573e-08	3.56842139753177e-09	-1533.66354192714	0.998526276596118	BrowLength	window_link23_pos1030	3.41155464411713e-06	0.832605121994965	3.41155464411713e-06	0.998526276596118
full	ide(ID)!id	3.82629084858713e-07	2.04005404811275e-06	1.233231067332e-07	16.5423504333722	Boundary	9.23811147537974e-08	9.47379276918857e-09	-1533.66354192714	0.998526276596118	BrowLength	window_link23_pos1030	3.41155464411713e-06	0.832605121994965	3.41155464411713e-06	0.998526276596118
full	R!variance	1	5.33167531910451	0.322304580632539	16.5423504333722	Positive	0.241437774621627	0.0247597298378057	-1533.66354192714	0.998526276596118	BrowLength	window_link23_pos1030	3.41155464411713e-06	0.832605121994965	3.41155464411713e-06	0.998526276596118
partial	MeCaYear!MeCaYear.var	1.08505884193069	5.78512046279384	1.42757997114623	4.05239676916232	Positive	0.261985336323896	0.049751620938357	-1533.67003038175	0.881001495064159	BrowLength	window_link23_pos1040	0.0224100190830541	0.832605121994965	0.0224100190830541	0.881001495064159
partial	BirthYear!BirthYear.var	2.42585649813324e-07	1.29337428762674e-06	7.81852575742744e-08	16.5424317544527	Boundary	5.85718309438503e-08	6.0076992061966e-09	-1533.67003038175	0.881001495064159	BrowLength	window_link23_pos1040	0.0224100190830541	0.832605121994965	0.0224100190830541	0.881001495064159
partial	giv(ID).giv	2.05661819520739	10.9651048823105	1.20779815711612	9.07859050596006	Positive	0.496566442979751	0.0434806698561534	-1533.67003038175	0.881001495064159	BrowLength	window_link23_pos1040	0.0224100190830541	0.832605121994965	0.0224100190830541	0.881001495064159
partial	ide(ID)!id	4.84215010125587e-07	2.58165000386992e-06	1.56062303426159e-07	16.5424317544527	Boundary	1.16912767657013e-07	1.19917156443447e-08	-1533.67003038175	0.881001495064159	BrowLength	window_link23_pos1040	0.0224100190830541	0.832605121994965	0.0224100190830541	0.881001495064159
partial	R!variance	1	5.33161911523629	0.322299598654908	16.5424317544527	Positive	0.241448045211755	0.024765270372834	-1533.67003038175	0.881001495064159	BrowLength	window_link23_pos1040	0.0224100190830541	0.832605121994965	0.0224100190830541	0.881001495064159
full	MeCaYear!MeCaYear.var	1.08388347143968	5.77896114743789	1.42636455141319	4.05153166608937	Positive	0.261893301505567	0.0497431032140485	-1533.65882537221	0.881001495064159	BrowLength	window_link23_pos1040	0.0224100190830541	0.832605121994965	0.0224100190830541	0.881001495064159
full	BirthYear!BirthYear.var	2.58792389801736e-07	1.37980807469124e-06	8.34122737544676e-08	16.5420268814736	Boundary	6.25307010906515e-08	6.41523167263654e-09	-1533.65882537221	0.881001495064159	BrowLength	window_link23_pos1040	0.0224100190830541	0.832605121994965	0.0224100190830541	0.881001495064159
full	giv(ID).giv	2.04724030691075	10.9153082456286	1.25662751740305	8.6861922840797	Positive	0.494664359296824	0.0457805509588793	-1533.65882537221	0.881001495064159	BrowLength	window_link23_pos1040	0.0224100190830541	0.832605121994965	0.0224100190830541	0.881001495064159
full	giv(ID2).giv	0.00752086549977368	0.0400991348826164	0.309986732529963	0.129357584291904	Positive	0.00181722883300252	0.0140540373034874	-1533.65882537221	0.881001495064159	BrowLength	window_link23_pos1040	0.0224100190830541	0.832605121994965	0.0224100190830541	0.881001495064159
full	ide(ID)!id	3.59411351639718e-07	1.91628001699781e-06	1.15843120720833e-07	16.5420268814736	Boundary	8.68427538197242e-08	8.90948566266056e-09	-1533.65882537221	0.881001495064159	BrowLength	window_link23_pos1040	0.0224100190830541	0.832605121994965	0.0224100190830541	0.881001495064159
full	R!variance	1	5.3317181225782	0.322313472271618	16.5420268814736	Positive	0.241624960991152	0.0247891048015412	-1533.65882537221	0.881001495064159	BrowLength	window_link23_pos1040	0.0224100190830541	0.832605121994965	0.0224100190830541	0.881001495064159
partial	MeCaYear!MeCaYear.var	1.08475326359845	5.78349715671243	1.42719680855809	4.0523473161039	Positive	0.261954347268701	0.0497482553820173	-1533.64596253595	1	BrowLength	window_link23_pos1050	0	0.832605121994965	0	1
partial	BirthYear!BirthYear.var	2.4233196854051e-07	1.29202307848818e-06	7.81024286644684e-08	16.5426748000216	Boundary	5.85201398065283e-08	6.00200870901832e-09	-1533.64596253595	1	BrowLength	window_link23_pos1050	0	0.832605121994965	0	1
partial	giv(ID).giv	2.05624720773476	10.9631381425686	1.20759742545532	9.07847094691756	Positive	0.496557985304798	0.0434782390650496	-1533.64596253595	1	BrowLength	window_link23_pos1050	0	0.832605121994965	0	1
partial	ide(ID)!id	4.75697617856654e-07	2.53624110906319e-06	1.53315055740555e-07	16.5426748000216	Boundary	1.14875025652879e-07	1.17819421945463e-08	-1533.64596253595	1	BrowLength	window_link23_pos1050	0	0.832605121994965	0	1
partial	R!variance	1	5.33162457380111	0.32229519338639	16.5426748000216	Positive	0.241487494031335	0.0247677132537095	-1533.64596253595	1	BrowLength	window_link23_pos1050	0	0.832605121994965	0	1
full	MeCaYear!MeCaYear.var	1.08473427242435	5.78343688603963	1.42657018849035	4.05408505848555	Positive	0.261951224349058	0.0497284049081956	-1533.64596741482	1	BrowLength	window_link23_pos1050	0	0.832605121994965	0	1
full	BirthYear!BirthYear.var	2.77401444362365e-07	1.47901083827686e-06	8.94060530175192e-08	16.5426253408933	Boundary	6.69893538299597e-08	6.86933262372425e-09	-1533.64596741482	1	BrowLength	window_link23_pos1050	0	0.832605121994965	0	1
full	giv(ID).giv	2.05624295292912	10.9631931459589	1.20764904640409	9.07812843359007	Positive	0.49655973151385	0.0434695552446415	-1533.64596741482	1	BrowLength	window_link23_pos1050	0	0.832605121994965	0	1
full	giv(ID2).giv	3.36823511792147e-07	1.79582923828008e-06	1.08557692704362e-07	16.5426253408932	Boundary	8.13391201388963e-08	8.34080998860536e-09	-1533.64596741482	1	BrowLength	window_link23_pos1050	0	0.832605121994965	0	1
full	ide(ID)!id	2.18912750098337e-07	1.16716886884516e-06	7.05552380467642e-08	16.5426253408932	Boundary	5.28649867268559e-08	5.42096851534534e-09	-1533.64596741482	1	BrowLength	window_link23_pos1050	0	0.832605121994965	0	1
full	R!variance	1	5.3316623555314	0.322298440886016	16.5426253408932	Positive	0.241488842943632	0.024763146563689	-1533.64596741482	1	BrowLength	window_link23_pos1050	0	0.832605121994965	0	1
partial	MeCaYear!MeCaYear.var	1.08468352044625	5.78300653320208	1.42708415653349	4.05232340834719	Positive	0.261949759056894	0.0497477937605767	-1533.62844096427	1	BrowLength	window_link23_pos1060	0	0.832605121994965	0	1
partial	BirthYear!BirthYear.var	2.42380660611189e-07	1.29225614422507e-06	7.81153140328851e-08	16.5429296447691	Boundary	5.85346365555832e-08	6.00332319335955e-09	-1533.62844096427	1	BrowLength	window_link23_pos1060	0	0.832605121994965	0	1
partial	giv(ID).giv	2.05612324076523	10.9622520396752	1.20747256402361	9.07867587744279	Positive	0.496551277268549	0.0434770012499793	-1533.62844096427	1	BrowLength	window_link23_pos1060	0	0.832605121994965	0	1
partial	ide(ID)!id	4.7167132243074e-07	2.51472276265324e-06	1.52011936014513e-07	16.5429296447691	Boundary	1.13908054225759e-07	1.16824311908832e-08	-1533.62844096427	1	BrowLength	window_link23_pos1060	0	0.832605121994965	0	1
partial	R!variance	1	5.33151506793695	0.322283608914626	16.5429296447691	Positive	0.241498791231866	0.0247681608682043	-1533.62844096427	1	BrowLength	window_link23_pos1060	0	0.832605121994965	0	1
full	MeCaYear!MeCaYear.var	1.08466464386869	5.78294439701238	1.42645899704974	4.05405581862002	Positive	0.261946651703493	0.049728010435905	-1533.62844297324	1	BrowLength	window_link23_pos1060	0	0.832605121994965	0	1
full	BirthYear!BirthYear.var	2.41924889579726e-07	1.28983478220784e-06	7.79691664905973e-08	16.5428827864074	Boundary	5.84248921059309e-08	5.99093720106432e-09	-1533.62844297324	1	BrowLength	window_link23_pos1060	0	0.832605121994965	0	1
full	giv(ID).giv	2.05611936729682	10.9623043785109	1.20752561861405	9.07832033501124	Positive	0.496553092986504	0.0434683776911001	-1533.62844297324	1	BrowLength	window_link23_pos1060	0	0.832605121994965	0	1
full	giv(ID2).giv	6.46020242508926e-08	3.44428959023562e-07	2.08203711209611e-08	16.5428827864074	Boundary	1.56013972073729e-08	1.59978029139985e-09	-1533.62844297324	1	BrowLength	window_link23_pos1060	0	0.832605121994965	0	1
full	ide(ID)!id	2.15398183295267e-07	1.14840630627654e-06	6.9419962717752e-08	16.5428827864074	Boundary	5.20186891092586e-08	5.33403979882783e-09	-1533.62844297324	1	BrowLength	window_link23_pos1060	0	0.832605121994965	0	1
full	R!variance	1	5.33155056699022	0.322286667676261	16.5428827864074	Positive	0.241500129265026	0.0247636248236873	-1533.62844297324	1	BrowLength	window_link23_pos1060	0	0.832605121994965	0	1
partial	MeCaYear!MeCaYear.var	1.08458584992414	5.78268495331651	1.42702334945738	4.05227073230115	Positive	0.261930299354178	0.0497461390253115	-1533.64323279276	1	BrowLength	window_link23_pos1070	0	0.832605121994965	0	1
partial	BirthYear!BirthYear.var	2.42119099705146e-07	1.29090608629405e-06	7.80340411343834e-08	16.5428583157826	Boundary	5.84723913460318e-08	5.9968638109949e-09	-1533.64323279276	1	BrowLength	window_link23_pos1070	0	0.832605121994965	0	1
partial	giv(ID).giv	2.05615565358227	10.9628024010072	1.20754239176891	9.07860666071359	Positive	0.496566930039939	0.0434767373945754	-1533.64323279276	1	BrowLength	window_link23_pos1070	0	0.832605121994965	0	1
partial	ide(ID)!id	4.77012820997245e-07	2.54328863198128e-06	1.53739370998231e-07	16.5428583157826	Boundary	1.15199835041484e-07	1.18147677201121e-08	-1533.64323279276	1	BrowLength	window_link23_pos1070	0	0.832605121994965	0	1
partial	R!variance	1	5.33169868823288	0.322296098198835	16.5428583157826	Positive	0.241502596933657	0.0247682393429428	-1533.64323279276	1	BrowLength	window_link23_pos1070	0	0.832605121994965	0	1
full	MeCaYear!MeCaYear.var	1.08456734428559	5.7826097540894	1.42639322200268	4.0540081548975	Positive	0.261927192202177	0.0497263348916774	-1533.64323691449	1	BrowLength	window_link23_pos1070	0	0.832605121994965	0	1
full	BirthYear!BirthYear.var	3.01493410508284e-07	1.60747854486369e-06	9.71707251660468e-08	16.5428275040328	Boundary	7.28118202138111e-08	7.4661193403083e-09	-1533.64323691449	1	BrowLength	window_link23_pos1070	0	0.832605121994965	0	1
full	giv(ID).giv	2.05615267595667	10.9628310150865	1.20760573063834	9.078154183064	Positive	0.496568793067503	0.0434682942356481	-1533.64323691449	1	BrowLength	window_link23_pos1070	0	0.832605121994965	0	1
full	giv(ID2).giv	1.76380609436228e-07	9.40412080385845e-07	5.68471187985604e-08	16.5428275040328	Boundary	4.25965967276761e-08	4.36785227626394e-09	-1533.64323691449	1	BrowLength	window_link23_pos1070	0	0.832605121994965	0	1
full	ide(ID)!id	1.92878005524045e-07	1.02837158242794e-06	6.21641966693571e-08	16.5428275040328	Boundary	4.65807814430801e-08	4.77639031956087e-09	-1533.64323691449	1	BrowLength	window_link23_pos1070	0	0.832605121994965	0	1
full	R!variance	1	5.33172032567366	0.322298006454694	16.5428275040328	Positive	0.241503852741122	0.0247637894563641	-1533.64323691449	1	BrowLength	window_link23_pos1070	0	0.832605121994965	0	1
partial	MeCaYear!MeCaYear.var	1.08475904610106	5.78369297927578	1.42724637525682	4.05234378558858	Positive	0.261963891173802	0.0497495208648093	-1533.65159468358	1	BrowLength	window_link23_pos1080	0	0.832605121994965	0	1
partial	BirthYear!BirthYear.var	2.42833230553044e-07	1.29473255441619e-06	7.82656130810206e-08	16.5428021764281	Boundary	5.8643012206836e-08	6.01456059081401e-09	-1533.65159468358	1	BrowLength	window_link23_pos1080	0	0.832605121994965	0	1
partial	giv(ID).giv	2.05611262255155	10.9627333207266	1.20755211056684	9.07847638606713	Positive	0.496540927896528	0.0434784526483739	-1533.65159468358	1	BrowLength	window_link23_pos1080	0	0.832605121994965	0	1
partial	ide(ID)!id	4.86005657910924e-07	2.59127363044441e-06	1.56640549938795e-07	16.5428021764281	Boundary	1.17367938747724e-07	1.20375225018684e-08	-1533.65159468358	1	BrowLength	window_link23_pos1080	0	0.832605121994965	0	1
partial	R!variance	1	5.33177667433522	0.322301906138519	16.5428021764281	Positive	0.241495004918719	0.0247682764715358	-1533.65159468358	1	BrowLength	window_link23_pos1080	0	0.832605121994965	0	1
full	MeCaYear!MeCaYear.var	1.08473954694028	5.78363968209815	1.42661374125813	4.05410344428447	Positive	0.261960721818216	0.0497293977415477	-1533.65159719517	1	BrowLength	window_link23_pos1080	0	0.832605121994965	0	1
full	BirthYear!BirthYear.var	2.35726942905402e-07	1.25685442645932e-06	7.59761838320845e-08	16.5427422524551	Boundary	5.69272138087727e-08	5.83744587974668e-09	-1533.65159719517	1	BrowLength	window_link23_pos1080	0	0.832605121994965	0	1
full	giv(ID).giv	2.05610784079498	10.9628038659032	1.20759826386982	9.07818783274184	Positive	0.496542691404612	0.0434695355936958	-1533.65159719517	1	BrowLength	window_link23_pos1080	0	0.832605121994965	0	1
full	giv(ID2).giv	2.25814211848794e-07	1.20400149521082e-06	7.27812521549824e-08	16.5427422524551	Boundary	5.45333247041451e-08	5.59197105047925e-09	-1533.65159719517	1	BrowLength	window_link23_pos1080	0	0.832605121994965	0	1
full	ide(ID)!id	2.11498973929446e-07	1.12767517492264e-06	6.81673665534675e-08	16.5427422524551	Boundary	5.10762459344723e-08	5.23747433669706e-09	-1533.65159719517	1	BrowLength	window_link23_pos1080	0	0.832605121994965	0	1
full	R!variance	1	5.33182338415894	0.322305897220132	16.5427422524551	Positive	0.241496424240388	0.024763592179148	-1533.65159719517	1	BrowLength	window_link23_pos1080	0	0.832605121994965	0	1
partial	MeCaYear!MeCaYear.var	1.08527193180894	5.78624623647551	1.42780856384356	4.05253644150959	Positive	0.262051480445519	0.0497580484507752	-1533.65010519291	1	BrowLength	window_link23_pos1090	0	0.832605121994965	0	1
partial	BirthYear!BirthYear.var	2.4344146457929e-07	1.29793484650075e-06	7.84595269354952e-08	16.5427309747589	Boundary	5.87817618101444e-08	6.02933816231286e-09	-1533.65010519291	1	BrowLength	window_link23_pos1090	0	0.832605121994965	0	1
partial	giv(ID).giv	2.05617286264755	10.9627109476669	1.20754874677455	9.07848314773969	Positive	0.496486757757179	0.043482192175582	-1533.65010519291	1	BrowLength	window_link23_pos1090	0	0.832605121994965	0	1
partial	ide(ID)!id	4.90148093820706e-07	2.61327827621824e-06	1.5797139421572e-07	16.5427309747589	Boundary	1.18351935453793e-07	1.21395449717874e-08	-1533.65010519291	1	BrowLength	window_link23_pos1090	0	0.832605121994965	0	1
partial	R!variance	1	5.33160958731417	0.32229319303138	16.5427309747589	Positive	0.241461584663605	0.0247670961589581	-1533.65010519291	1	BrowLength	window_link23_pos1090	0	0.832605121994965	0	1
full	MeCaYear!MeCaYear.var	1.08527179662357	5.78624397086499	1.42780740793809	4.05253813553256	Positive	0.262051435542664	0.0497580269865406	-1533.650109843	1	BrowLength	window_link23_pos1090	0	0.832605121994965	0	1
full	BirthYear!BirthYear.var	1.92374705008812e-07	1.02566654774155e-06	6.20010355165668e-08	16.5427325398055	Boundary	4.64510989472817e-08	4.76456366144222e-09	-1533.650109843	1	BrowLength	window_link23_pos1090	0	0.832605121994965	0	1
full	giv(ID).giv	2.05617291786272	10.9627083151463	1.20754990698403	9.07847224511549	Positive	0.496486747860052	0.0434822011409383	-1533.650109843	1	BrowLength	window_link23_pos1090	0	0.832605121994965	0	1
full	giv(ID2).giv	5.52754183965417e-07	2.94706871982747e-06	1.78148846494142e-07	16.5427325398055	Boundary	1.33468894945026e-07	1.36901184514416e-08	-1533.650109843	1	BrowLength	window_link23_pos1090	0	0.832605121994965	0	1
full	ide(ID)!id	2.62199540564509e-07	1.39794521102918e-06	8.45050965833735e-08	16.5427325398055	Boundary	6.33111136005949e-08	6.49392238425151e-09	-1533.650109843	1	BrowLength	window_link23_pos1090	0	0.832605121994965	0	1
full	R!variance	1	5.33160816384133	0.322293076492186	16.5427325398055	Positive	0.241461573366176	0.0247671005459058	-1533.650109843	1	BrowLength	window_link23_pos1090	0	0.832605121994965	0	1
partial	MeCaYear!MeCaYear.var	1.08453531939895	5.78323968485389	1.42716395547213	4.05226019244629	Positive	0.261952627407159	0.0497487532650189	-1533.67969611594	0.721081960897253	BrowLength	window_link23_pos110	0.127458389682943	0.832605121994965	0.127458389682943	0.721081960897253
partial	BirthYear!BirthYear.var	2.41990344419896e-07	1.29040349186249e-06	7.80066460372225e-08	16.5422250207598	Boundary	5.8449001516231e-08	5.99499347328985e-09	-1533.67969611594	0.721081960897253	BrowLength	window_link23_pos110	0.127458389682943	0.832605121994965	0.127458389682943	0.721081960897253
partial	giv(ID).giv	2.05566031986581	10.9617235398253	1.20758845447764	9.07736696155061	Positive	0.496512757319808	0.043478568822736	-1533.67969611594	0.721081960897253	BrowLength	window_link23_pos110	0.127458389682943	0.832605121994965	0.127458389682943	0.721081960897253
partial	ide(ID)!id	4.97509326211763e-07	2.65294788234961e-06	1.60374307508226e-07	16.5422250207598	Boundary	1.20165634838857e-07	1.23251411980516e-08	-1533.67969611594	0.721081960897253	BrowLength	window_link23_pos110	0.127458389682943	0.832605121994965	0.127458389682943	0.721081960897253
partial	R!variance	1	5.33245859439505	0.322354374197126	16.5422250207598	Positive	0.241534436658397	0.0247736887505209	-1533.67969611594	0.721081960897253	BrowLength	window_link23_pos110	0.127458389682943	0.832605121994965	0.127458389682943	0.721081960897253
full	MeCaYear!MeCaYear.var	1.08627645613137	5.78588050271186	1.42781442650158	4.05226365227896	Positive	0.262018808831306	0.0497559154096454	-1533.6159669211	0.721081960897253	BrowLength	window_link23_pos110	0.127458389682943	0.832605121994965	0.127458389682943	0.721081960897253
full	BirthYear!BirthYear.var	2.36506004705066e-07	1.25971199474458e-06	7.61764868863681e-08	16.5367562384924	Boundary	5.70471920702095e-08	5.84940406279349e-09	-1533.6159669211	0.721081960897253	BrowLength	window_link23_pos110	0.127458389682943	0.832605121994965	0.127458389682943	0.721081960897253
full	giv(ID).giv	2.04093859049815	10.8707380440246	1.24314487007123	8.74454643681366	Positive	0.492291161574708	0.0456935284340616	-1533.6159669211	0.721081960897253	BrowLength	window_link23_pos110	0.127458389682943	0.832605121994965	0.127458389682943	0.721081960897253
full	giv(ID2).giv	0.0185802376710967	0.0989647103830359	0.337114462944659	0.293564119197348	Positive	0.00448170602879621	0.0152650044365031	-1533.6159669211	0.721081960897253	BrowLength	window_link23_pos110	0.127458389682943	0.832605121994965	0.127458389682943	0.721081960897253
full	ide(ID)!id	1.98884406389132e-07	1.05932647506552e-06	6.40589036802594e-08	16.5367562384924	Boundary	4.79725533615907e-08	4.9189248121189e-09	-1533.6159669211	0.721081960897253	BrowLength	window_link23_pos110	0.127458389682943	0.832605121994965	0.127458389682943	0.721081960897253
full	R!variance	1	5.32634254388384	0.322091132448682	16.5367562384924	Positive	0.241208218545445	0.0247325816107205	-1533.6159669211	0.721081960897253	BrowLength	window_link23_pos110	0.127458389682943	0.832605121994965	0.127458389682943	0.721081960897253
partial	MeCaYear!MeCaYear.var	1.08495303033357	5.78471231123915	1.42746612817337	4.05243402772818	Positive	0.261999223719706	0.0497528476593247	-1533.6541947508	0.999165931912507	BrowLength	window_link23_pos1100	1.09275561044316e-06	0.832605121994965	1.09275561044316e-06	0.999165931912507
partial	BirthYear!BirthYear.var	2.43315145054466e-07	1.29729866248198e-06	7.84215632713742e-08	16.5426269047039	Boundary	5.87568100564853e-08	6.02650635312916e-09	-1533.6541947508	0.999165931912507	BrowLength	window_link23_pos1100	1.09275561044316e-06	0.832605121994965	1.09275561044316e-06	0.999165931912507
partial	giv(ID).giv	2.05610060034216	10.962640891734	1.20756513473952	9.07830192869781	Positive	0.496516204958334	0.043480251184646	-1533.6541947508	0.999165931912507	BrowLength	window_link23_pos1100	1.09275561044316e-06	0.832605121994965	1.09275561044316e-06	0.999165931912507
partial	ide(ID)!id	4.96056730629074e-07	2.64485687077237e-06	1.59881310629106e-07	16.5426269047039	Boundary	1.19789958378009e-07	1.22864897619891e-08	-1533.6541947508	0.999165931912507	BrowLength	window_link23_pos1100	1.09275561044316e-06	0.832605121994965	1.09275561044316e-06	0.999165931912507
partial	R!variance	1	5.33176289618789	0.322304488090208	16.5426269047039	Positive	0.241484392775191	0.0247683158061539	-1533.6541947508	0.999165931912507	BrowLength	window_link23_pos1100	1.09275561044316e-06	0.832605121994965	1.09275561044316e-06	0.999165931912507
full	MeCaYear!MeCaYear.var	1.08495328415988	5.78470544426002	1.42746577307955	4.05243022519577	Positive	0.261999232236502	0.0497529101593836	-1533.65419420442	0.999165931912507	BrowLength	window_link23_pos1100	1.09275561044316e-06	0.832605121994965	1.09275561044316e-06	0.999165931912507
full	BirthYear!BirthYear.var	1.88103070599254e-07	1.00291954728733e-06	6.06263458533175e-08	16.542635601259	Boundary	4.54239466324069e-08	4.65900821978961e-09	-1533.65419420442	0.999165931912507	BrowLength	window_link23_pos1100	1.09275561044316e-06	0.832605121994965	1.09275561044316e-06	0.999165931912507
full	giv(ID).giv	2.05610137257115	10.9626294306973	1.2075705006394	9.07825209782178	Positive	0.49651629141912	0.0434803809071785	-1533.65419420442	0.999165931912507	BrowLength	window_link23_pos1100	1.09275561044316e-06	0.832605121994965	1.09275561044316e-06	0.999165931912507
full	giv(ID2).giv	8.739816948776e-08	4.65985655083471e-07	2.81687674392106e-08	16.542635601259	Boundary	2.11052896368711e-08	2.16471102114829e-09	-1533.65419420442	0.999165931912507	BrowLength	window_link23_pos1100	1.09275561044316e-06	0.832605121994965	1.09275561044316e-06	0.999165931912507
full	ide(ID)!id	2.72007844654761e-07	1.45027927269167e-06	8.76691784579533e-08	16.542635601259	Boundary	6.56856359645353e-08	6.73719349746123e-09	-1533.65419420442	0.999165931912507	BrowLength	window_link23_pos1100	1.09275561044316e-06	0.832605121994965	1.09275561044316e-06	0.999165931912507
full	R!variance	1	5.33175531952911	0.322303860644995	16.542635601259	Positive	0.241484344129506	0.0247683794046905	-1533.65419420442	0.999165931912507	BrowLength	window_link23_pos1100	1.09275561044316e-06	0.832605121994965	1.09275561044316e-06	0.999165931912507
partial	MeCaYear!MeCaYear.var	1.08454488965656	5.78271417307607	1.42703880148741	4.05224732995957	Positive	0.261936317287147	0.0497472166134756	-1533.65419879765	0.999360309219698	BrowLength	window_link23_pos1110	6.4277674027841e-07	0.832605121994965	6.4277674027841e-07	0.999360309219698
partial	BirthYear!BirthYear.var	2.43149670462649e-07	1.29645629145732e-06	7.83707029913256e-08	16.5426140378097	Boundary	5.872484379207e-08	6.02288609070021e-09	-1533.65419879765	0.999360309219698	BrowLength	window_link23_pos1110	6.4277674027841e-07	0.832605121994965	6.4277674027841e-07	0.999360309219698
partial	giv(ID).giv	2.05594508454483	10.9621490939193	1.20753001489255	9.07815868651078	Positive	0.496546237160194	0.0434776597186857	-1533.65419879765	0.999360309219698	BrowLength	window_link23_pos1110	6.4277674027841e-07	0.832605121994965	6.4277674027841e-07	0.999360309219698
partial	ide(ID)!id	4.97678861942141e-07	2.6535873582001e-06	1.60409192412703e-07	16.5426140378097	Boundary	1.20198038395684e-07	1.23276461346769e-08	-1533.65419879765	0.999360309219698	BrowLength	window_link23_pos1110	6.4277674027841e-07	0.832605121994965	6.4277674027841e-07	0.999360309219698
partial	R!variance	1	5.33192699373398	0.32231465846615	16.5426140378097	Positive	0.241517266629777	0.0247702827613965	-1533.65419879765	0.999360309219698	BrowLength	window_link23_pos1110	6.4277674027841e-07	0.832605121994965	6.4277674027841e-07	0.999360309219698
full	MeCaYear!MeCaYear.var	1.08452465699937	5.7827012118279	1.42643271775548	4.05396002198205	Positive	0.261933200052071	0.0497275216106932	-1533.65419847626	0.999360309219698	BrowLength	window_link23_pos1110	6.4277674027841e-07	0.832605121994965	6.4277674027841e-07	0.999360309219698
full	BirthYear!BirthYear.var	1.73459481107078e-07	9.24888470840479e-07	5.59098127462992e-08	16.5425070378491	Boundary	4.18937427309919e-08	4.29579756014532e-09	-1533.65419847626	0.999360309219698	BrowLength	window_link23_pos1110	6.4277674027841e-07	0.832605121994965	6.4277674027841e-07	0.999360309219698
full	giv(ID).giv	2.05593761622575	10.9622892094358	1.2075444217431	9.07816641114671	Positive	0.496547787502956	0.0434683631822724	-1533.65419847626	0.999360309219698	BrowLength	window_link23_pos1110	6.4277674027841e-07	0.832605121994965	6.4277674027841e-07	0.999360309219698
full	giv(ID2).giv	4.57043899026696e-08	2.43696470311027e-07	1.47315319106984e-08	16.5425070378491	Boundary	1.10384738847305e-08	1.13188858503859e-09	-1533.65419847626	0.999360309219698	BrowLength	window_link23_pos1110	6.4277674027841e-07	0.832605121994965	6.4277674027841e-07	0.999360309219698
full	ide(ID)!id	2.54539496092e-07	1.35720828752917e-06	8.20436880833052e-08	16.5425070378491	Boundary	6.1476098602946e-08	6.30377849220959e-09	-1533.65419847626	0.999360309219698	BrowLength	window_link23_pos1110	6.4277674027841e-07	0.832605121994965	6.4277674027841e-07	0.999360309219698
full	R!variance	1	5.33201451392293	0.322322033880556	16.5425070378491	Positive	0.241518898036658	0.0247654237907785	-1533.65419847626	0.999360309219698	BrowLength	window_link23_pos1110	6.4277674027841e-07	0.832605121994965	6.4277674027841e-07	0.999360309219698
partial	MeCaYear!MeCaYear.var	1.08468709754425	5.78370000003909	1.42727880968414	4.05225661643433	Positive	0.261950092177597	0.0497490279992148	-1533.68354956432	0.665990396531731	BrowLength	window_link23_pos1120	0.186328154780767	0.832605121994965	0.186328154780767	0.665990396531731
partial	BirthYear!BirthYear.var	2.42257980996534e-07	1.29175269796363e-06	7.80877626539735e-08	16.5423192323708	Boundary	5.85048910385989e-08	6.000608496498e-09	-1533.68354956432	0.665990396531731	BrowLength	window_link23_pos1120	0.186328154780767	0.832605121994965	0.186328154780767	0.665990396531731
partial	giv(ID).giv	2.05612802374387	10.9635559212713	1.2077113379782	9.07796058255534	Positive	0.496551426275885	0.0434796884849389	-1533.68354956432	0.665990396531731	BrowLength	window_link23_pos1120	0.186328154780767	0.832605121994965	0.186328154780767	0.665990396531731
partial	ide(ID)!id	5.01518967349714e-07	2.67416774666836e-06	1.61656156498021e-07	16.5423192323708	Boundary	1.21115978998461e-07	1.24223728946072e-08	-1533.68354956432	0.665990396531731	BrowLength	window_link23_pos1120	0.186328154780767	0.832605121994965	0.186328154780767	0.665990396531731
partial	R!variance	1	5.33213680989981	0.322333086128918	16.5423192323708	Positive	0.241498301925648	0.0247694976727469	-1533.68354956432	0.665990396531731	BrowLength	window_link23_pos1120	0.186328154780767	0.832605121994965	0.186328154780767	0.665990396531731
full	MeCaYear!MeCaYear.var	1.08507353188109	5.78144876086224	1.42673535564807	4.0522222554975	Positive	0.262010037785445	0.0497502155215374	-1533.59038548693	0.665990396531731	BrowLength	window_link23_pos1120	0.186328154780767	0.832605121994965	0.186328154780767	0.665990396531731
full	BirthYear!BirthYear.var	2.34533875931251e-07	1.24963474505942e-06	7.55528319137589e-08	16.5398796233851	Boundary	5.66323183537466e-08	5.80679726754095e-09	-1533.59038548693	0.665990396531731	BrowLength	window_link23_pos1120	0.186328154780767	0.832605121994965	0.186328154780767	0.665990396531731
full	giv(ID).giv	2.03419875053779	10.8385427347546	1.24756771500431	8.68773903364204	Positive	0.491192970643691	0.0458784789852577	-1533.59038548693	0.665990396531731	BrowLength	window_link23_pos1120	0.186328154780767	0.832605121994965	0.186328154780767	0.665990396531731
full	giv(ID2).giv	0.0220700209015252	0.11759267113642	0.348906856767534	0.337031700167385	Positive	0.00532919368174939	0.0158144090156115	-1533.59038548693	0.665990396531731	BrowLength	window_link23_pos1120	0.186328154780767	0.832605121994965	0.186328154780767	0.665990396531731
full	ide(ID)!id	8.28424046339411e-07	4.41397844058955e-06	2.66868837083239e-07	16.5398796233851	Boundary	2.00037517556504e-07	2.05108557113473e-08	-1533.59038548693	0.665990396531731	BrowLength	window_link23_pos1120	0.186328154780767	0.832605121994965	0.186328154780767	0.665990396531731
full	R!variance	1	5.3281631069182	0.322140379993148	16.5398796233851	Positive	0.241467541219279	0.0247588850202736	-1533.59038548693	0.665990396531731	BrowLength	window_link23_pos1120	0.186328154780767	0.832605121994965	0.186328154780767	0.665990396531731
partial	MeCaYear!MeCaYear.var	1.08474527282505	5.78392658325792	1.42731823360683	4.05230343666385	Positive	0.26194980665868	0.0497483748094566	-1533.68535743211	0.677505048222224	BrowLength	window_link23_pos1130	0.172947953260064	0.832605121994965	0.172947953260064	0.677505048222224
partial	BirthYear!BirthYear.var	2.41023382802427e-07	1.28515107270032e-06	7.76888763985142e-08	16.5422790530267	Boundary	5.82035525823394e-08	5.96974703846467e-09	-1533.68535743211	0.677505048222224	BrowLength	window_link23_pos1130	0.172947953260064	0.832605121994965	0.172947953260064	0.677505048222224
partial	giv(ID).giv	2.05629645706609	10.9642955254453	1.20777567172036	9.07808940200609	Positive	0.49656492897966	0.0434794969777437	-1533.68535743211	0.677505048222224	BrowLength	window_link23_pos1130	0.172947953260064	0.832605121994965	0.172947953260064	0.677505048222224
partial	ide(ID)!id	4.93142222740466e-07	2.62946378554582e-06	1.58954142722234e-07	16.5422790530267	Boundary	1.19086492597171e-07	1.22143100371303e-08	-1533.68535743211	0.677505048222224	BrowLength	window_link23_pos1130	0.172947953260064	0.832605121994965	0.172947953260064	0.677505048222224
partial	R!variance	1	5.33205972697591	0.322329209287539	16.5422790530267	Positive	0.241485087071616	0.0247683314749517	-1533.68535743211	0.677505048222224	BrowLength	window_link23_pos1130	0.172947953260064	0.832605121994965	0.172947953260064	0.677505048222224
full	MeCaYear!MeCaYear.var	1.08481278533938	5.78159271385692	1.42682900094867	4.05205719116506	Positive	0.262029129946356	0.0497567691647467	-1533.59888345548	0.677505048222224	BrowLength	window_link23_pos1130	0.172947953260064	0.832605121994965	0.172947953260064	0.677505048222224
full	BirthYear!BirthYear.var	3.06328004499626e-07	1.63259853017984e-06	9.8696673465378e-08	16.5415760517253	Boundary	7.39914403498937e-08	7.58745573286149e-09	-1533.59888345548	0.677505048222224	BrowLength	window_link23_pos1130	0.172947953260064	0.832605121994965	0.172947953260064	0.677505048222224
full	giv(ID).giv	2.037771489357	10.8604590161481	1.23597803388173	8.78693530016838	Positive	0.492209805785668	0.0452030273332821	-1533.59888345548	0.677505048222224	BrowLength	window_link23_pos1130	0.172947953260064	0.832605121994965	0.172947953260064	0.677505048222224
full	giv(ID2).giv	0.0174616608877092	0.0930632572961762	0.292465402605866	0.318202619752569	Positive	0.00421774510003895	0.0132568882318042	-1533.59888345548	0.677505048222224	BrowLength	window_link23_pos1130	0.172947953260064	0.832605121994965	0.172947953260064	0.677505048222224
full	ide(ID)!id	2.69563430870075e-07	1.43665892299853e-06	8.68513930296675e-08	16.5415760517253	Boundary	6.51112083216675e-08	6.67683192160597e-09	-1533.59888345548	0.677505048222224	BrowLength	window_link23_pos1130	0.172947953260064	0.832605121994965	0.172947953260064	0.677505048222224
full	R!variance	1	5.32957648729056	0.322192786867772	16.5415760517253	Positive	0.241543180065288	0.0247690567672886	-1533.59888345548	0.677505048222224	BrowLength	window_link23_pos1130	0.172947953260064	0.832605121994965	0.172947953260064	0.677505048222224
partial	MeCaYear!MeCaYear.var	1.08497276771701	5.78465675032974	1.42745459605734	4.0524278434544	Positive	0.261979556478852	0.0497502528870016	-1533.66182411224	1	BrowLength	window_link23_pos1140	0	0.832605121994965	0	1
partial	BirthYear!BirthYear.var	2.41229422806535e-07	1.28614233512259e-06	7.77473282439488e-08	16.5425920629329	Boundary	5.82477082162021e-08	5.97429403327673e-09	-1533.66182411224	1	BrowLength	window_link23_pos1140	0	0.832605121994965	0	1
partial	giv(ID).giv	2.05646709633932	10.9642901873948	1.20769127099227	9.0787194134361	Positive	0.496558396526362	0.0434789586930013	-1533.66182411224	1	BrowLength	window_link23_pos1140	0	0.832605121994965	0	1
partial	ide(ID)!id	4.80001266348003e-07	2.55918180452527e-06	1.5470258800975e-07	16.5425920629329	Boundary	1.15902004740396e-07	1.18877235958401e-08	-1533.66182411224	1	BrowLength	window_link23_pos1140	0	0.832605121994965	0	1
partial	R!variance	1	5.33161469342845	0.322296208063731	16.5425920629329	Positive	0.241461872845073	0.0247660254863192	-1533.66182411224	1	BrowLength	window_link23_pos1140	0	0.832605121994965	0	1
full	MeCaYear!MeCaYear.var	1.08496943376936	5.7846736817201	1.42737715155581	4.05265957593264	Positive	0.261979124568203	0.0497475350721512	-1533.6618255837	1	BrowLength	window_link23_pos1140	0	0.832605121994965	0	1
full	BirthYear!BirthYear.var	2.87392575231715e-07	1.53227567019005e-06	9.26263033863568e-08	16.5425544815139	Boundary	6.93944482887717e-08	7.11734142784154e-09	-1533.6618255837	1	BrowLength	window_link23_pos1140	0	0.832605121994965	0	1
full	giv(ID).giv	2.05646387989895	10.964338822091	1.20767851030314	9.07885561310421	Positive	0.496558327076873	0.0434774019386887	-1533.6618255837	1	BrowLength	window_link23_pos1140	0	0.832605121994965	0	1
full	giv(ID2).giv	1.18824389599509e-07	6.33529662559003e-07	3.82969669688538e-08	16.5425544815139	Boundary	2.86916005149394e-08	2.94271259461975e-09	-1533.6618255837	1	BrowLength	window_link23_pos1140	0	0.832605121994965	0	1
full	ide(ID)!id	9.67163251454154e-07	5.15657274065011e-06	3.11715626895018e-07	16.5425544815139	Boundary	2.33533382641227e-07	2.39520143187782e-08	-1533.6618255837	1	BrowLength	window_link23_pos1140	0	0.832605121994965	0	1
full	R!variance	1	5.33164668208503	0.32229887397639	16.5425544815139	Positive	0.241462216735493	0.024765223743526	-1533.6618255837	1	BrowLength	window_link23_pos1140	0	0.832605121994965	0	1
partial	MeCaYear!MeCaYear.var	1.08497501668452	5.78460461188349	1.42744270122244	4.05242508643579	Positive	0.261978674597556	0.0497502092135283	-1533.65802108209	1	BrowLength	window_link23_pos1150	0	0.832605121994965	0	1
partial	BirthYear!BirthYear.var	2.41664553394582e-07	1.28844799981375e-06	7.78859571347457e-08	16.5427510582516	Boundary	5.83524582796286e-08	5.98493507058279e-09	-1533.65802108209	1	BrowLength	window_link23_pos1150	0	0.832605121994965	0	1
partial	giv(ID).giv	2.05648737748993	10.9642767669068	1.20766525367171	9.07890388795383	Positive	0.496560592821531	0.0434786709655538	-1533.65802108209	1	BrowLength	window_link23_pos1150	0	0.832605121994965	0	1
partial	ide(ID)!id	4.75046746792646e-07	2.5327381369151e-06	1.53102596297111e-07	16.5427510582516	Boundary	1.14705053280324e-07	1.17647536434663e-08	-1533.65802108209	1	BrowLength	window_link23_pos1150	0	0.832605121994965	0	1
partial	R!variance	1	5.33155558692969	0.322289537463014	16.5427510582516	Positive	0.241460559523401	0.0247654651313748	-1533.65802108209	1	BrowLength	window_link23_pos1150	0	0.832605121994965	0	1
full	MeCaYear!MeCaYear.var	1.08497072916464	5.78460631417361	1.42732007334393	4.05277444226045	Positive	0.26197802793293	0.0497461769531203	-1533.65802262617	1	BrowLength	window_link23_pos1150	0	0.832605121994965	0	1
full	BirthYear!BirthYear.var	2.75135204998114e-07	1.46690486784739e-06	8.86737214701782e-08	16.5427236336384	Boundary	6.64343990881902e-08	6.81356904145887e-09	-1533.65802262617	1	BrowLength	window_link23_pos1150	0	0.832605121994965	0	1
full	giv(ID).giv	2.05648544881666	10.9643130385555	1.20766474260107	9.07893776458238	Positive	0.496560863691283	0.043476702221794	-1533.65802262617	1	BrowLength	window_link23_pos1150	0	0.832605121994965	0	1
full	giv(ID2).giv	2.58728390169442e-07	1.3794306511683e-06	8.33859454898544e-08	16.5427236336384	Boundary	6.24727945232581e-08	6.407263474033e-09	-1533.65802262617	1	BrowLength	window_link23_pos1150	0	0.832605121994965	0	1
full	ide(ID)!id	2.55845571125874e-07	1.36406067592954e-06	8.245683758845e-08	16.5427236336384	Boundary	6.17767063914585e-08	6.33587207725585e-09	-1533.65802262617	1	BrowLength	window_link23_pos1150	0	0.832605121994965	0	1
full	R!variance	1	5.33157822481293	0.322291440205865	16.5427236336384	Positive	0.241460917691887	0.0247644391473115	-1533.65802262617	1	BrowLength	window_link23_pos1150	0	0.832605121994965	0	1
partial	MeCaYear!MeCaYear.var	1.08496261202038	5.78452463803506	1.4274432975948	4.05236736743365	Positive	0.261974805157622	0.0497504093961249	-1533.65727606688	1	BrowLength	window_link23_pos1160	0	0.832605121994965	0	1
partial	BirthYear!BirthYear.var	2.41115138753083e-07	1.28551568991232e-06	7.77088415437602e-08	16.5427210646089	Boundary	5.82196020356556e-08	5.97133593621399e-09	-1533.65727606688	1	BrowLength	window_link23_pos1160	0	0.832605121994965	0	1
partial	giv(ID).giv	2.05651360697374	10.9643903819337	1.20767457991816	9.07892785379051	Positive	0.496565269182588	0.0434788117433635	-1533.65727606688	1	BrowLength	window_link23_pos1160	0	0.832605121994965	0	1
partial	ide(ID)!id	4.70726098385671e-07	2.50969635608686e-06	1.51710008666957e-07	16.5427210646089	Boundary	1.1366140781345e-07	1.1657765173686e-08	-1533.65727606688	1	BrowLength	window_link23_pos1160	0	0.832605121994965	0	1
partial	R!variance	1	5.33154283285699	0.322289350828938	16.5427210646089	Positive	0.241459753778779	0.0247654957175004	-1533.65727606688	1	BrowLength	window_link23_pos1160	0	0.832605121994965	0	1
full	MeCaYear!MeCaYear.var	1.08495834879546	5.78452586034005	1.42732086891613	4.05271581626398	Positive	0.261974157533977	0.0497463883148326	-1533.65727944542	1	BrowLength	window_link23_pos1160	0	0.832605121994965	0	1
full	BirthYear!BirthYear.var	3.55493713677985e-07	1.89533780927317e-06	1.14572497770538e-07	16.5426943302667	Boundary	8.58375496652105e-08	8.80361527754483e-09	-1533.65727944542	1	BrowLength	window_link23_pos1160	0	0.832605121994965	0	1
full	giv(ID).giv	2.05651161250614	10.9644251485216	1.20767441730137	9.07895786434089	Positive	0.496565511241304	0.0434768545032135	-1533.65727944542	1	BrowLength	window_link23_pos1160	0	0.832605121994965	0	1
full	giv(ID2).giv	3.06969217233486e-07	1.63662630679493e-06	9.89334792821837e-08	16.5426943302667	Boundary	7.4120819626752e-08	7.60193158583005e-09	-1533.65727944542	1	BrowLength	window_link23_pos1160	0	0.832605121994965	0	1
full	ide(ID)!id	2.71717753230268e-07	1.4486808383188e-06	8.75722424289904e-08	16.5426943302667	Boundary	6.56089974039587e-08	6.72894757763556e-09	-1533.65727944542	1	BrowLength	window_link23_pos1160	0	0.832605121994965	0	1
full	R!variance	1	5.33156490916185	0.322291206179587	16.5426943302667	Positive	0.241460105657352	0.0247644752602275	-1533.65727944542	1	BrowLength	window_link23_pos1160	0	0.832605121994965	0	1
partial	MeCaYear!MeCaYear.var	1.08505351012272	5.78481072867048	1.4275066084447	4.05238805512303	Positive	0.261992667037115	0.0497522406730219	-1533.64002685031	1	BrowLength	window_link23_pos1170	0	0.832605121994965	0	1
partial	BirthYear!BirthYear.var	2.41452041758889e-07	1.2872677232925e-06	7.7814250811537e-08	16.5428274367148	Boundary	5.83000412346609e-08	5.97967840553989e-09	-1533.64002685031	1	BrowLength	window_link23_pos1170	0	0.832605121994965	0	1
partial	giv(ID).giv	2.05648730900405	10.9638738896442	1.2076103108101	9.07898333717386	Positive	0.49655117446974	0.0434791574873822	-1533.64002685031	1	BrowLength	window_link23_pos1170	0	0.832605121994965	0	1
partial	ide(ID)!id	4.65730422122239e-07	2.48297647758981e-06	1.50093838981789e-07	16.5428274367148	Boundary	1.12453399093955e-07	1.15340426516183e-08	-1533.64002685031	1	BrowLength	window_link23_pos1170	0	0.832605121994965	0	1
partial	R!variance	1	5.33135985894025	0.322276217855476	16.5428274367148	Positive	0.241455987739705	0.0247654911591559	-1533.64002685031	1	BrowLength	window_link23_pos1170	0	0.832605121994965	0	1
full	MeCaYear!MeCaYear.var	1.08482820814524	5.78368548728268	1.4261848424809	4.05535475837883	Positive	0.261951240297505	0.0499559504442056	-1533.64003586744	1	BrowLength	window_link23_pos1170	0	0.832605121994965	0	1
full	BirthYear!BirthYear.var	3.50981574311348e-07	1.87123364087191e-06	1.13913076545372e-07	16.4268554376775	Boundary	8.4750800193167e-08	8.75528513318163e-09	-1533.64003586744	1	BrowLength	window_link23_pos1170	0	0.832605121994965	0	1
full	giv(ID).giv	2.05650757245255	10.9641258514254	1.93382283663794	5.66966406834206	Positive	0.496580661565018	0.0729230497565086	-1533.64003586744	1	BrowLength	window_link23_pos1170	0	0.832605121994965	0	1
full	giv(ID2).giv	4.17484984303114e-08	2.22579190579923e-07	1.35497138465956e-08	16.4268554376775	Boundary	1.00809242074155e-08	1.04142221242451e-09	-1533.64003586744	1	BrowLength	window_link23_pos1170	0	0.832605121994965	0	1
full	ide(ID)!id	2.33070407866316e-07	1.24259852884559e-06	1.116965452083	1.11247713752318e-06	Boundary	5.62790329001594e-08	0.0505889354878685	-1533.64003586744	1	BrowLength	window_link23_pos1170	0	0.832605121994965	0	1
full	R!variance	1	5.33142984654797	0.324555717116712	16.4268554376775	Positive	0.241467947026719	0.0249451417794799	-1533.64003586744	1	BrowLength	window_link23_pos1170	0	0.832605121994965	0	1
partial	MeCaYear!MeCaYear.var	1.08496967435694	5.78445493979358	1.42741471276078	4.05239969021043	Positive	0.261992515334125	0.0497519944488929	-1533.63056971843	1	BrowLength	window_link23_pos1180	0	0.832605121994965	0	1
partial	BirthYear!BirthYear.var	2.40817268736402e-07	1.28390375570221e-06	7.76105974775911e-08	16.5428923037594	Boundary	5.81512308254504e-08	5.96437790152639e-09	-1533.63056971843	1	BrowLength	window_link23_pos1180	0	0.832605121994965	0	1
partial	giv(ID).giv	2.05625355023737	10.9628004240657	1.20752869708748	9.07870798475233	Positive	0.496532808726397	0.0434787484386317	-1533.63056971843	1	BrowLength	window_link23_pos1180	0	0.832605121994965	0	1
partial	ide(ID)!id	4.66017339120333e-07	2.48454529468927e-06	1.50188083744258e-07	16.5428923037594	Boundary	1.12531306405239e-07	1.15419609804639e-08	-1533.63056971843	1	BrowLength	window_link23_pos1180	0	0.832605121994965	0	1
partial	R!variance	1	5.33144388871702	0.322280033673763	16.5428923037594	Positive	0.241474505256941	0.0247672350609332	-1533.63056971843	1	BrowLength	window_link23_pos1180	0	0.832605121994965	0	1
full	MeCaYear!MeCaYear.var	1.08497006370846	5.78444644829575	1.42741648551035	4.05238870856086	Positive	0.261992505528911	0.0497521394084945	-1533.63058327945	1	BrowLength	window_link23_pos1180	0	0.832605121994965	0	1
full	BirthYear!BirthYear.var	3.33409277159246e-07	1.77754960583953e-06	1.07450883663609e-07	16.5429035595873	Boundary	8.05098083452799e-08	8.25765611989551e-09	-1533.63058327945	1	BrowLength	window_link23_pos1180	0	0.832605121994965	0	1
full	giv(ID).giv	2.05625441907421	10.9627850288802	1.20753527767969	9.07864576010189	Positive	0.496532821759872	0.0434789374463137	-1533.63058327945	1	BrowLength	window_link23_pos1180	0	0.832605121994965	0	1
full	giv(ID2).giv	5.63537210224145e-07	3.00446152682005e-06	1.81616335729579e-07	16.5429035595873	Boundary	1.36079815106373e-07	1.39573095639256e-08	-1533.63058327945	1	BrowLength	window_link23_pos1180	0	0.832605121994965	0	1
full	ide(ID)!id	1.92804367418566e-07	1.02792378853129e-06	6.21368422313971e-08	16.5429035595873	Boundary	4.65573207838115e-08	4.77524854173769e-09	-1533.63058327945	1	BrowLength	window_link23_pos1180	0	0.832605121994965	0	1
full	R!variance	1	5.33143414899796	0.322279225638607	16.5429035595873	Positive	0.241474409564273	0.0247673255832993	-1533.63058327945	1	BrowLength	window_link23_pos1180	0	0.832605121994965	0	1
partial	MeCaYear!MeCaYear.var	1.08503002376982	5.78466871644795	1.42746240604489	4.05241405444484	Positive	0.262002226838428	0.0497529599828606	-1533.625417355	1	BrowLength	window_link23_pos1190	0	0.832605121994965	0	1
partial	BirthYear!BirthYear.var	2.40778995981452e-07	1.28367574640232e-06	7.75965526117621e-08	16.5429481490617	Boundary	5.8140910150929e-08	5.96334305308741e-09	-1533.625417355	1	BrowLength	window_link23_pos1190	0	0.832605121994965	0	1
partial	giv(ID).giv	2.05627004414149	10.962683738084	1.20749764116531	9.0788448476838	Positive	0.496527578724877	0.0434788467696521	-1533.625417355	1	BrowLength	window_link23_pos1190	0	0.832605121994965	0	1
partial	ide(ID)!id	4.61394126188455e-07	2.45985098038301e-06	1.48694837112364e-07	16.5429481490617	Boundary	1.11412851131566e-07	1.1427290183373e-08	-1533.625417355	1	BrowLength	window_link23_pos1190	0	0.832605121994965	0	1
partial	R!variance	1	5.33134437731938	0.3222729303919	16.5429481490617	Positive	0.241470024882933	0.0247668739907312	-1533.625417355	1	BrowLength	window_link23_pos1190	0	0.832605121994965	0	1
full	MeCaYear!MeCaYear.var	1.08503042384856	5.78466006408352	1.42746455019659	4.05240190608367	Positive	0.262002222896922	0.0497531193468129	-1533.62542870678	1	BrowLength	window_link23_pos1190	0	0.832605121994965	0	1
full	BirthYear!BirthYear.var	3.19865820741363e-07	1.70531166540461e-06	1.03083831814615e-07	16.5429596027379	Boundary	7.72379780520164e-08	7.92210718806578e-09	-1533.62542870678	1	BrowLength	window_link23_pos1190	0	0.832605121994965	0	1
full	giv(ID).giv	2.05627104182369	10.9626686175107	1.20750433180906	9.07878202067115	Positive	0.496527629082932	0.0434790453623073	-1533.62542870678	1	BrowLength	window_link23_pos1190	0	0.832605121994965	0	1
full	giv(ID2).giv	3.8482791110521e-07	2.05164629487448e-06	1.24019301512103e-07	16.5429596027379	Boundary	9.29243696086591e-08	9.53102133159766e-09	-1533.62542870678	1	BrowLength	window_link23_pos1190	0	0.832605121994965	0	1
full	ide(ID)!id	1.89024459711534e-07	1.00775261153496e-06	6.09173107917265e-08	16.5429596027379	Boundary	4.56437234733462e-08	4.68156312396947e-09	-1533.62542870678	1	BrowLength	window_link23_pos1190	0	0.832605121994965	0	1
full	R!variance	1	5.33133443720918	0.32227210639666	16.5429596027379	Positive	0.241469932214075	0.0247669700054369	-1533.62542870678	1	BrowLength	window_link23_pos1190	0	0.832605121994965	0	1
partial	MeCaYear!MeCaYear.var	1.08427568790965	5.7820443816593	1.42688672017166	4.05220982150826	Positive	0.261928558069715	0.0497463420566887	-1533.67054136218	0.873988071899793	BrowLength	window_link23_pos120	0.0251523323427137	0.832605121994965	0.0251523323427137	0.873988071899793
partial	BirthYear!BirthYear.var	2.41935541727677e-07	1.29015346868755e-06	7.79908285115669e-08	16.5423741907833	Boundary	5.84443866971832e-08	5.99424839184644e-09	-1533.67054136218	0.873988071899793	BrowLength	window_link23_pos120	0.0251523323427137	0.832605121994965	0.0251523323427137	0.873988071899793
partial	giv(ID).giv	2.05530917428167	10.9602096553865	1.20745810643106	9.07709310742223	Positive	0.496501189143987	0.0434770299931205	-1533.67054136218	0.873988071899793	BrowLength	window_link23_pos120	0.0251523323427137	0.832605121994965	0.0251523323427137	0.873988071899793
partial	ide(ID)!id	4.98528412599923e-07	2.6584690953719e-06	1.60706623167374e-07	16.5423741907833	Boundary	1.20429545479178e-07	1.23516500063495e-08	-1533.67054136218	0.873988071899793	BrowLength	window_link23_pos120	0.0251523323427137	0.832605121994965	0.0251523323427137	0.873988071899793
partial	R!variance	1	5.33263306199033	0.322362014091148	16.5423741907833	Positive	0.241570073912366	0.0247762207612868	-1533.67054136218	0.873988071899793	BrowLength	window_link23_pos120	0.0251523323427137	0.832605121994965	0.0251523323427137	0.873988071899793
full	MeCaYear!MeCaYear.var	1.08593874692874	5.78697625562663	1.42812641188914	4.05214566963408	Positive	0.262045967478226	0.0497623115485875	-1533.65796519601	0.873988071899793	BrowLength	window_link23_pos120	0.0251523323427137	0.832605121994965	0.0251523323427137	0.873988071899793
full	BirthYear!BirthYear.var	2.52165299278636e-07	1.34379089386541e-06	8.13058713166942e-08	16.5275996936459	Boundary	6.08495644904388e-08	6.24277610900309e-09	-1533.65796519601	0.873988071899793	BrowLength	window_link23_pos120	0.0251523323427137	0.832605121994965	0.0251523323427137	0.873988071899793
full	giv(ID).giv	2.05028615119743	10.9259912750846	1.24194789664752	8.79746348826542	Positive	0.494750942092498	0.0455533606127972	-1533.65796519601	0.873988071899793	BrowLength	window_link23_pos120	0.0251523323427137	0.832605121994965	0.0251523323427137	0.873988071899793
full	giv(ID2).giv	0.00785200384570013	0.0418433912066106	0.31218395464296	0.134034406907511	Positive	0.00189475322637536	0.0141354261531261	-1533.65796519601	0.873988071899793	BrowLength	window_link23_pos120	0.0251523323427137	0.832605121994965	0.0251523323427137	0.873988071899793
full	ide(ID)!id	1.51761351259435e-07	8.08737452958563e-07	4.89325412007338e-08	16.5275996936459	Boundary	3.66212645317749e-08	3.75710750298581e-09	-1533.65796519601	0.873988071899793	BrowLength	window_link23_pos120	0.0251523323427137	0.832605121994965	0.0251523323427137	0.873988071899793
full	R!variance	1	5.32900798686244	0.322430848135268	16.5275996936459	Positive	0.241308239732072	0.024756681933881	-1533.65796519601	0.873988071899793	BrowLength	window_link23_pos120	0.0251523323427137	0.832605121994965	0.0251523323427137	0.873988071899793
partial	MeCaYear!MeCaYear.var	1.08460148242862	5.78324178853028	1.42716764201379	4.05225119900412	Positive	0.261964287155209	0.0497502316864536	-1533.6537998316	1	BrowLength	window_link23_pos130	0	0.832605121994965	0	1
partial	BirthYear!BirthYear.var	2.40730645792406e-07	1.28360836038055e-06	7.75937694417936e-08	16.5426730730415	Boundary	5.81437818803375e-08	5.96351908634656e-09	-1533.6537998316	1	BrowLength	window_link23_pos130	0	0.832605121994965	0	1
partial	giv(ID).giv	2.05566246451827	10.9610702737515	1.20744918081505	9.07787296385638	Positive	0.496505085852754	0.0434780498985003	-1533.6537998316	1	BrowLength	window_link23_pos130	0	0.832605121994965	0	1
partial	ide(ID)!id	4.80483196781789e-07	2.56200138699139e-06	1.54872273403415e-07	16.5426730730415	Boundary	1.16051324080023e-07	1.19028082413236e-08	-1533.6537998316	1	BrowLength	window_link23_pos130	0	0.832605121994965	0	1
partial	R!variance	1	5.33213524250448	0.322326096814057	16.5426730730415	Positive	0.241530452796931	0.0247725796053785	-1533.6537998316	1	BrowLength	window_link23_pos130	0	0.832605121994965	0	1
full	MeCaYear!MeCaYear.var	1.08460186184097	5.78323403517877	1.42716850823612	4.05224330680227	Positive	0.261964291464167	0.0497503422151459	-1533.65380476126	1	BrowLength	window_link23_pos130	0	0.832605121994965	0	1
full	BirthYear!BirthYear.var	3.62059657000607e-07	1.93054779343361e-06	1.16701004494716e-07	16.5426836023594	Boundary	8.74484037423038e-08	8.9691802782091e-09	-1533.65380476126	1	BrowLength	window_link23_pos130	0	0.832605121994965	0	1
full	giv(ID).giv	2.05566316344684	10.9610554711109	1.20745529620906	9.07781472782004	Positive	0.496505089146067	0.0434782150072407	-1533.65380476126	1	BrowLength	window_link23_pos130	0	0.832605121994965	0	1
full	giv(ID2).giv	4.54989051287689e-07	2.42605905412551e-06	1.46654503733572e-07	16.5426836023594	Boundary	1.09893674940058e-07	1.12712884374294e-08	-1533.65380476126	1	BrowLength	window_link23_pos130	0	0.832605121994965	0	1
full	ide(ID)!id	2.06058576756537e-07	1.09873034176447e-06	6.64179022083069e-08	16.5426836023594	Boundary	4.97694047551394e-08	5.10461877501439e-09	-1533.65380476126	1	BrowLength	window_link23_pos130	0	0.832605121994965	0	1
full	R!variance	1	5.33212622866283	0.322325346771569	16.5426836023594	Positive	0.241530372278282	0.0247726586069048	-1533.65380476126	1	BrowLength	window_link23_pos130	0	0.832605121994965	0	1
partial	MeCaYear!MeCaYear.var	1.08491815834889	5.78477122645777	1.42753958341643	4.05226677680873	Positive	0.261968859667941	0.0497507075681957	-1533.69376479499	0.552441769906909	BrowLength	window_link23_pos140	0.352960958861331	0.832605121994965	0.352960958861331	0.552441769906909
partial	BirthYear!BirthYear.var	2.40026976414556e-07	1.27982109622878e-06	7.73665835092882e-08	16.5422982142559	Boundary	5.79579139836317e-08	5.94479841901223e-09	-1533.69376479499	0.552441769906909	BrowLength	window_link23_pos140	0.352960958861331	0.832605121994965	0.352960958861331	0.552441769906909
partial	giv(ID).giv	2.05648233637342	10.9651403247562	1.20781568768263	9.07848808107002	Positive	0.496566794869482	0.0434795508510933	-1533.69376479499	0.552441769906909	BrowLength	window_link23_pos140	0.352960958861331	0.832605121994965	0.352960958861331	0.552441769906909
partial	ide(ID)!id	4.97916599744335e-07	2.6548856217507e-06	1.604907363756e-07	16.5422982142559	Boundary	1.20229017129987e-07	1.2332004757031e-08	-1533.69376479499	0.552441769906909	BrowLength	window_link23_pos140	0.352960958861331	0.832605121994965	0.352960958861331	0.552441769906909
partial	R!variance	1	5.33198857622724	0.322324534787568	16.5422982142559	Positive	0.241464167275646	0.0247672095354184	-1533.69376479499	0.552441769906909	BrowLength	window_link23_pos140	0.352960958861331	0.832605121994965	0.352960958861331	0.552441769906909
full	MeCaYear!MeCaYear.var	1.0820444443563	5.76806413867659	1.42352844743745	4.05194862741233	Positive	0.261683391826603	0.0497166450609999	-1533.51728431556	0.552441769906909	BrowLength	window_link23_pos140	0.352960958861331	0.832605121994965	0.352960958861331	0.552441769906909
full	BirthYear!BirthYear.var	4.09114325152402e-07	2.18086944564857e-06	1.31839941111385e-07	16.5417962664749	Boundary	9.89408751268257e-08	1.01408958428579e-08	-1533.51728431556	0.552441769906909	BrowLength	window_link23_pos140	0.352960958861331	0.832605121994965	0.352960958861331	0.552441769906909
full	giv(ID).giv	2.02586581873953	10.7993013039253	1.23636346250811	8.73473022408608	Positive	0.489938691149337	0.045367689637632	-1533.51728431556	0.552441769906909	BrowLength	window_link23_pos140	0.352960958861331	0.832605121994965	0.352960958861331	0.552441769906909
full	giv(ID2).giv	0.0270264657824032	0.144070226401271	0.328023486435237	0.439207045711694	Positive	0.00653612452973887	0.0148821913854827	-1533.51728431556	0.552441769906909	BrowLength	window_link23_pos140	0.352960958861331	0.832605121994965	0.352960958861331	0.552441769906909
full	ide(ID)!id	2.64046646238224e-07	1.40755585322612e-06	8.50908710608898e-08	16.5417962664749	Boundary	6.38574712420084e-08	6.5450397909198e-09	-1533.51728431556	0.552441769906909	BrowLength	window_link23_pos140	0.352960958861331	0.832605121994965	0.352960958861331	0.552441769906909
full	R!variance	1	5.33070907462397	0.322256965854891	16.5417962664749	Positive	0.241841629695974	0.0247874376901377	-1533.51728431556	0.552441769906909	BrowLength	window_link23_pos140	0.352960958861331	0.832605121994965	0.352960958861331	0.552441769906909
partial	MeCaYear!MeCaYear.var	1.08476809752209	5.78404576266537	1.42735410136279	4.05228510370548	Positive	0.261947385472114	0.0497479772970967	-1533.69161850167	0.483602283702316	BrowLength	window_link23_pos150	0.490729023938002	0.832605121994965	0.490729023938002	0.483602283702316
partial	BirthYear!BirthYear.var	2.4162480353869e-07	1.28835732195226e-06	7.78826906303141e-08	16.5422805956681	Boundary	5.83470196964233e-08	5.9845258090145e-09	-1533.69161850167	0.483602283702316	BrowLength	window_link23_pos150	0.490729023938002	0.832605121994965	0.490729023938002	0.483602283702316
partial	giv(ID).giv	2.0563990361711	10.9648377000434	1.20780712204971	9.07830190753933	Positive	0.496574661665348	0.0434787183505682	-1533.69161850167	0.483602283702316	BrowLength	window_link23_pos150	0.490729023938002	0.832605121994965	0.490729023938002	0.483602283702316
partial	ide(ID)!id	4.99165603329929e-07	2.66157964951582e-06	1.60895569031322e-07	16.5422805956681	Boundary	1.20537398738556e-07	1.2363256554586e-08	-1533.69161850167	0.483602283702316	BrowLength	window_link23_pos150	0.490729023938002	0.832605121994965	0.490729023938002	0.483602283702316
partial	R!variance	1	5.33205740091153	0.322329038615621	16.5422805956681	Positive	0.24147777397812	0.0247678455248335	-1533.69161850167	0.483602283702316	BrowLength	window_link23_pos150	0.490729023938002	0.832605121994965	0.490729023938002	0.483602283702316
full	MeCaYear!MeCaYear.var	1.08284625595778	5.76920604679007	1.42413868011607	4.05101422167669	Positive	0.262040616762686	0.0497659271701401	-1533.4462539897	0.483602283702316	BrowLength	window_link23_pos150	0.490729023938002	0.832605121994965	0.490729023938002	0.483602283702316
full	BirthYear!BirthYear.var	3.63933227923054e-07	1.93896942212209e-06	1.17223728076327e-07	16.5407588885041	Boundary	8.80690928935632e-08	9.02598845266187e-09	-1533.4462539897	0.483602283702316	BrowLength	window_link23_pos150	0.490729023938002	0.832605121994965	0.490729023938002	0.483602283702316
full	giv(ID).giv	1.99961621583866	10.6535880788285	1.28082472683447	8.31775640774723	Positive	0.483892024009974	0.0478995373421495	-1533.4462539897	0.483602283702316	BrowLength	window_link23_pos150	0.490729023938002	0.832605121994965	0.490729023938002	0.483602283702316
full	giv(ID2).giv	0.0498969695007188	0.265841892675179	0.478381566968652	0.555710986858738	Positive	0.0120746898191862	0.0217424449896666	-1533.4462539897	0.483602283702316	BrowLength	window_link23_pos150	0.490729023938002	0.832605121994965	0.490729023938002	0.483602283702316
full	ide(ID)!id	5.49189186431607e-07	2.92597915702309e-06	1.76895097543358e-07	16.5407588885041	Boundary	1.3289963588104e-07	1.36205624403894e-08	-1533.4462539897	0.483602283702316	BrowLength	window_link23_pos150	0.490729023938002	0.832605121994965	0.490729023938002	0.483602283702316
full	R!variance	1	5.32781640518968	0.322102295372466	16.5407588885041	Positive	0.241992448439425	0.0248012211035872	-1533.4462539897	0.483602283702316	BrowLength	window_link23_pos150	0.490729023938002	0.832605121994965	0.490729023938002	0.483602283702316
partial	MeCaYear!MeCaYear.var	1.0846793593608	5.78359318912715	1.42723220787353	4.05231409242387	Positive	0.261963921571903	0.0497497018987846	-1533.66043271125	1	BrowLength	window_link23_pos160	0	0.832605121994965	0	1
partial	BirthYear!BirthYear.var	2.42005038487147e-07	1.29038934893491e-06	7.80044945226207e-08	16.5424999781354	Boundary	5.844730829912e-08	5.9947176038093e-09	-1533.66043271125	1	BrowLength	window_link23_pos160	0	0.832605121994965	0	1
partial	giv(ID).giv	2.05588764007808	10.9621499202984	1.2075720232786	9.07784356458985	Positive	0.496523128109896	0.0434788931211833	-1533.66043271125	1	BrowLength	window_link23_pos160	0	0.832605121994965	0	1
partial	ide(ID)!id	4.85792046055401e-07	2.5902802931125e-06	1.56583363852872e-07	16.5424999781354	Boundary	1.17324984895173e-07	1.20335764432174e-08	-1533.66043271125	1	BrowLength	window_link23_pos160	0	0.832605121994965	0	1
partial	R!variance	1	5.33207637742405	0.322325911106035	16.5424999781354	Positive	0.241512774545908	0.0247710446083447	-1533.66043271125	1	BrowLength	window_link23_pos160	0	0.832605121994965	0	1
full	MeCaYear!MeCaYear.var	1.08466012630012	5.78353626621246	1.42660250849083	4.05406287440972	Positive	0.261960774449723	0.0497297137906757	-1533.66043641322	1	BrowLength	window_link23_pos160	0	0.832605121994965	0	1
full	BirthYear!BirthYear.var	2.9817826043518e-07	1.5899218024226e-06	9.61116534823518e-08	16.5424456329278	Boundary	7.20142707689599e-08	7.38480755533156e-09	-1533.66043641322	1	BrowLength	window_link23_pos160	0	0.832605121994965	0	1
full	giv(ID).giv	2.05588292258446	10.9622112526741	1.20762098462586	9.07752630356155	Positive	0.496524827934138	0.0434700944007805	-1533.66043641322	1	BrowLength	window_link23_pos160	0	0.832605121994965	0	1
full	giv(ID2).giv	4.92015098269422e-07	2.62348278079684e-06	1.58590987028834e-07	16.5424456329278	Boundary	1.18828610970762e-07	1.21854517822136e-08	-1533.66043641322	1	BrowLength	window_link23_pos160	0	0.832605121994965	0	1
full	ide(ID)!id	2.12139510537643e-07	1.13115299709242e-06	6.83788251261263e-08	16.5424456329278	Boundary	5.12346947438629e-08	5.25393587686883e-09	-1533.66043641322	1	BrowLength	window_link23_pos160	0	0.832605121994965	0	1
full	R!variance	1	5.33211844519505	0.322329513030496	16.5424456329278	Positive	0.241514155538562	0.0247664183986912	-1533.66043641322	1	BrowLength	window_link23_pos160	0	0.832605121994965	0	1
partial	MeCaYear!MeCaYear.var	1.08483499077942	5.78409590119277	1.4273673961284	4.05228248654242	Positive	0.261951320901362	0.049748580094482	-1533.67574357072	0.736149505434427	BrowLength	window_link23_pos170	0.113539849996414	0.832605121994965	0.113539849996414	0.736149505434427
partial	BirthYear!BirthYear.var	2.41633192814577e-07	1.28833377613194e-06	7.78800646881404e-08	16.5425360301239	Boundary	5.83463241593226e-08	5.98432712079008e-09	-1533.67574357072	0.736149505434427	BrowLength	window_link23_pos170	0.113539849996414	0.832605121994965	0.113539849996414	0.736149505434427
partial	giv(ID).giv	2.05652531322034	10.964929907313	1.20776014970602	9.0787313275587	Positive	0.496581993431192	0.0434785928232573	-1533.67574357072	0.736149505434427	BrowLength	window_link23_pos170	0.113539849996414	0.832605121994965	0.113539849996414	0.736149505434427
partial	ide(ID)!id	4.79180956911442e-07	2.55488496624705e-06	1.54443367183521e-07	16.5425360301239	Boundary	1.15706154097728e-07	1.18674738466573e-08	-1533.67574357072	0.736149505434427	BrowLength	window_link23_pos170	0.113539849996414	0.832605121994965	0.113539849996414	0.736149505434427
partial	R!variance	1	5.33177483244439	0.322306980183404	16.5425360301239	Positive	0.241466511614967	0.0247661633366005	-1533.67574357072	0.736149505434427	BrowLength	window_link23_pos170	0.113539849996414	0.832605121994965	0.113539849996414	0.736149505434427
full	MeCaYear!MeCaYear.var	1.0834303811898	5.77459848002984	1.4252269511928	4.05170451989908	Positive	0.26216576246423	0.0497774635401642	-1533.61897364572	0.736149505434427	BrowLength	window_link23_pos170	0.113539849996414	0.832605121994965	0.113539849996414	0.736149505434427
full	BirthYear!BirthYear.var	3.3934118571906e-07	1.8086617555554e-06	1.09373662580084e-07	16.5365382569234	Boundary	8.21129278208491e-08	8.42228642600806e-09	-1533.61897364572	0.736149505434427	BrowLength	window_link23_pos170	0.113539849996414	0.832605121994965	0.113539849996414	0.736149505434427
full	giv(ID).giv	2.00998511924878	10.7130621551799	1.35568368753717	7.90233168228351	Positive	0.486371150817211	0.05111831384458	-1533.61897364572	0.736149505434427	BrowLength	window_link23_pos170	0.113539849996414	0.832605121994965	0.113539849996414	0.736149505434427
full	giv(ID2).giv	0.0391996192237361	0.208930878732188	0.586518730631127	0.356222005915083	Positive	0.00948542540482618	0.0266624782659962	-1533.61897364572	0.736149505434427	BrowLength	window_link23_pos170	0.113539849996414	0.832605121994965	0.113539849996414	0.736149505434427
full	ide(ID)!id	3.75368171843271e-07	2.00068275009726e-06	1.20985584710247e-07	16.5365382569234	Boundary	9.08306474367323e-08	9.31645904334293e-09	-1533.61897364572	0.736149505434427	BrowLength	window_link23_pos170	0.113539849996414	0.832605121994965	0.113539849996414	0.736149505434427
full	R!variance	1	5.32992112856231	0.322311782898745	16.5365382569234	Positive	0.241977488370157	0.0248195231833158	-1533.61897364572	0.736149505434427	BrowLength	window_link23_pos170	0.113539849996414	0.832605121994965	0.113539849996414	0.736149505434427
partial	MeCaYear!MeCaYear.var	1.08452836333355	5.78233767185807	1.42695544285027	4.05222020128965	Positive	0.261854435615291	0.0497375691087049	-1533.69987848739	0.375874960841223	BrowLength	window_link23_pos180	0.784149864909523	0.832605121994965	0.784149864909523	0.375874960841223
partial	BirthYear!BirthYear.var	2.4300181952668e-07	1.29560334508931e-06	7.8319480802741e-08	16.5425425680805	Boundary	5.86716829701556e-08	6.0170874931222e-09	-1533.69987848739	0.375874960841223	BrowLength	window_link23_pos180	0.784149864909523	0.832605121994965	0.784149864909523	0.375874960841223
partial	giv(ID).giv	2.05719323956014	10.9682571425215	1.20801970458801	9.07953496194182	Positive	0.496699941568	0.0434745685932979	-1533.69987848739	0.375874960841223	BrowLength	window_link23_pos180	0.784149864909523	0.832605121994965	0.784149864909523	0.375874960841223
partial	ide(ID)!id	4.84624438615044e-07	2.58385326087133e-06	1.56194445336171e-07	16.5425425680805	Boundary	1.17010364273794e-07	1.20000239262891e-08	-1533.69987848739	0.375874960841223	BrowLength	window_link23_pos180	0.784149864909523	0.832605121994965	0.784149864909523	0.375874960841223
partial	R!variance	1	5.33166108637741	0.322299976828535	16.5425425680805	Positive	0.241445447134661	0.0247614915182212	-1533.69987848739	0.375874960841223	BrowLength	window_link23_pos180	0.784149864909523	0.832605121994965	0.784149864909523	0.375874960841223
full	MeCaYear!MeCaYear.var	1.08748668359525	5.80035421919368	1.43139893781794	4.05222755581744	Positive	0.263776913732031	0.0499702343071032	-1533.30780355494	0.375874960841223	BrowLength	window_link23_pos180	0.784149864909523	0.832605121994965	0.784149864909523	0.375874960841223
full	BirthYear!BirthYear.var	1.32153898709047e-07	7.04872469266221e-07	4.26319954331886e-08	16.5338840489152	Boundary	3.20547810515555e-08	3.29256250272349e-09	-1533.30780355494	0.375874960841223	BrowLength	window_link23_pos180	0.784149864909523	0.832605121994965	0.784149864909523	0.375874960841223
full	giv(ID).giv	1.97079799013798	10.5116932553906	1.30356304362239	8.06381655787076	Positive	0.478029772014544	0.0495850566256242	-1533.30780355494	0.375874960841223	BrowLength	window_link23_pos180	0.784149864909523	0.832605121994965	0.784149864909523	0.375874960841223
full	giv(ID2).giv	0.0644663437371392	0.343845708211797	0.543037186264911	0.633189985711324	Positive	0.0156367277384519	0.0247064596515018	-1533.30780355494	0.375874960841223	BrowLength	window_link23_pos180	0.784149864909523	0.832605121994965	0.784149864909523	0.375874960841223
full	ide(ID)!id	4.14221892919721e-07	2.20934540213049e-06	1.33625311245331e-07	16.5338840489152	Boundary	1.00472193510804e-07	1.03201758386054e-08	-1533.30780355494	0.375874960841223	BrowLength	window_link23_pos180	0.784149864909523	0.832605121994965	0.784149864909523	0.375874960841223
full	R!variance	1	5.33372436342635	0.322593550774073	16.5338840489152	Positive	0.242556453987998	0.0249146074000622	-1533.30780355494	0.375874960841223	BrowLength	window_link23_pos180	0.784149864909523	0.832605121994965	0.784149864909523	0.375874960841223
partial	MeCaYear!MeCaYear.var	1.08436208555806	5.7815236344689	1.42674649413531	4.05224309871029	Positive	0.261858431824409	0.0497377506964094	-1533.67261138267	0.802365042032685	BrowLength	window_link23_pos190	0.0626438199860786	0.832605121994965	0.0626438199860786	0.802365042032685
partial	BirthYear!BirthYear.var	2.43123710272784e-07	1.29626948024328e-06	7.83592889902329e-08	16.5426396403987	Boundary	5.87110102421174e-08	6.02099849190756e-09	-1533.67261138267	0.802365042032685	BrowLength	window_link23_pos190	0.0626438199860786	0.832605121994965	0.0626438199860786	0.802365042032685
partial	giv(ID).giv	2.05666131987405	10.9655586333327	1.20779442946143	9.07899421114434	Positive	0.496655236464648	0.0434741391536809	-1533.67261138267	0.802365042032685	BrowLength	window_link23_pos190	0.0626438199860786	0.832605121994965	0.0626438199860786	0.802365042032685
partial	ide(ID)!id	4.84228980290001e-07	2.58177718616989e-06	1.56068030392499e-07	16.5426396403987	Boundary	1.1693459510567e-07	1.19920099804038e-08	-1533.67261138267	0.802365042032685	BrowLength	window_link23_pos190	0.0626438199860786	0.832605121994965	0.0626438199860786	0.802365042032685
partial	R!variance	1	5.33172794536933	0.322302127185843	16.5426396403987	Positive	0.241486156065337	0.0247651637314683	-1533.67261138267	0.802365042032685	BrowLength	window_link23_pos190	0.0626438199860786	0.832605121994965	0.0626438199860786	0.802365042032685
full	MeCaYear!MeCaYear.var	1.0867127775741	5.7934156030511	1.42986538098591	4.05172100820881	Positive	0.262535741631391	0.0498429864381244	-1533.64128947268	0.802365042032685	BrowLength	window_link23_pos190	0.0626438199860786	0.832605121994965	0.0626438199860786	0.802365042032685
full	BirthYear!BirthYear.var	1.50192668721641e-07	8.00697818588505e-07	4.84104953015521e-08	16.5397567944907	Boundary	3.62846048046445e-08	3.72352123152073e-09	-1533.64128947268	0.802365042032685	BrowLength	window_link23_pos190	0.0626438199860786	0.832605121994965	0.0626438199860786	0.802365042032685
full	giv(ID).giv	2.03625463213558	10.8555541087258	1.28341678600355	8.45832330316408	Positive	0.491932763679699	0.0475832498494627	-1533.64128947268	0.802365042032685	BrowLength	window_link23_pos190	0.0626438199860786	0.832605121994965	0.0626438199860786	0.802365042032685
full	giv(ID2).giv	0.0163267492645271	0.087040150707867	0.398768614615562	0.218272320131761	Positive	0.00394433130358598	0.0180775493218309	-1533.64128947268	0.802365042032685	BrowLength	window_link23_pos190	0.0626438199860786	0.832605121994965	0.0626438199860786	0.802365042032685
full	ide(ID)!id	2.9057521111883e-07	1.5490965015739e-06	9.36589649304818e-08	16.5397567944907	Boundary	7.01992100627327e-08	7.20383343051076e-09	-1533.64128947268	0.802365042032685	BrowLength	window_link23_pos190	0.0626438199860786	0.832605121994965	0.0626438199860786	0.802365042032685
full	R!variance	1	5.33113783384777	0.322322625422373	16.5397567944907	Positive	0.241587056901508	0.0247916310643744	-1533.64128947268	0.802365042032685	BrowLength	window_link23_pos190	0.0626438199860786	0.832605121994965	0.0626438199860786	0.802365042032685
partial	MeCaYear!MeCaYear.var	1.08457266497199	5.7826171597802	1.42698805617992	4.05232344779422	Positive	0.261948886555401	0.049747466624954	-1533.6274218582	1	BrowLength	window_link23_pos20	0	0.832605121994965	0	1
partial	BirthYear!BirthYear.var	2.42436475184784e-07	1.29259879659272e-06	7.81365233956425e-08	16.5428245386306	Boundary	5.85539049490152e-08	6.0053186981543e-09	-1533.6274218582	1	BrowLength	window_link23_pos20	0	0.832605121994965	0	1
partial	giv(ID).giv	2.05582468518792	10.961042524868	1.20738579591441	9.07832654811599	Positive	0.496528268349811	0.0434764238400219	-1533.6274218582	1	BrowLength	window_link23_pos20	0	0.832605121994965	0	1
partial	ide(ID)!id	4.79844399280854e-07	2.55838686232936e-06	1.54652360384712e-07	16.5428245386306	Boundary	1.15893300809596e-07	1.18860767176621e-08	-1533.6274218582	1	BrowLength	window_link23_pos20	0	0.832605121994965	0	1
partial	R!variance	1	5.33170099758094	0.32229689586143	16.5428245386306	Positive	0.241522670647582	0.024770689697485	-1533.6274218582	1	BrowLength	window_link23_pos20	0	0.832605121994965	0	1
full	MeCaYear!MeCaYear.var	1.08457303944407	5.78260987519798	1.42698884325375	4.05231610782097	Positive	0.26194889810361	0.0497475711790306	-1533.6274260364	1	BrowLength	window_link23_pos20	0	0.832605121994965	0	1
full	BirthYear!BirthYear.var	2.19521152379605e-07	1.17041926859607e-06	7.07508302349139e-08	16.5428344050512	Boundary	5.30193190176913e-08	5.43770711670384e-09	-1533.6274260364	1	BrowLength	window_link23_pos20	0	0.832605121994965	0	1
full	giv(ID).giv	2.05582563293134	10.9610299853733	1.20739168393981	9.07827189069796	Positive	0.496528347704048	0.0434765825817722	-1533.6274260364	1	BrowLength	window_link23_pos20	0	0.832605121994965	0	1
full	giv(ID2).giv	1.83444234484431e-07	9.78068238190341e-07	5.91233771820686e-08	16.5428344050512	Boundary	4.4305928083265e-08	4.54405422238917e-09	-1533.6274260364	1	BrowLength	window_link23_pos20	0	0.832605121994965	0	1
full	ide(ID)!id	2.44129070581664e-07	1.3016211200419e-06	7.8681868425429e-08	16.5428344050512	Boundary	5.89626873508718e-08	6.04726410237059e-09	-1533.6274260364	1	BrowLength	window_link23_pos20	0	0.832605121994965	0	1
full	R!variance	1	5.33169244015324	0.322296186349134	16.5428344050512	Positive	0.241522597904407	0.0247707660868176	-1533.6274260364	1	BrowLength	window_link23_pos20	0	0.832605121994965	0	1
partial	MeCaYear!MeCaYear.var	1.0845435141607	5.78226230889554	1.42691480896778	4.05228277999189	Positive	0.26192176897424	0.0497446693430934	-1533.62939999838	1	BrowLength	window_link23_pos200	0	0.832605121994965	0	1
partial	BirthYear!BirthYear.var	2.42404426714264e-07	1.29238335004383e-06	7.81230823109181e-08	16.5429129498544	Boundary	5.85416771417609e-08	6.00389867395086e-09	-1533.62939999838	1	BrowLength	window_link23_pos200	0	0.832605121994965	0	1
partial	giv(ID).giv	2.05617121971322	10.962512051519	1.20748532527129	9.07879526325177	Positive	0.496573900585243	0.0434753789948606	-1533.62939999838	1	BrowLength	window_link23_pos200	0	0.832605121994965	0	1
partial	ide(ID)!id	4.68673335961743e-07	2.49873991253648e-06	1.51045944575225e-07	16.5429129498544	Boundary	1.13186559712318e-07	1.16081511317188e-08	-1533.62939999838	1	BrowLength	window_link23_pos200	0	0.832605121994965	0	1
partial	R!variance	1	5.33151711609309	0.322284057968158	16.5429129498544	Positive	0.24150415871228	0.0247681065702154	-1533.62939999838	1	BrowLength	window_link23_pos200	0	0.832605121994965	0	1
full	MeCaYear!MeCaYear.var	1.08452470087327	5.78219988460901	1.42629104629086	4.05401120594981	Positive	0.261918671856433	0.0497249340095136	-1533.62940143518	1	BrowLength	window_link23_pos200	0	0.832605121994965	0	1
full	BirthYear!BirthYear.var	2.31479885426426e-07	1.23414705605528e-06	7.46029737425895e-08	16.5428667805333	Boundary	5.59036637003744e-08	5.73227191325199e-09	-1533.62940143518	1	BrowLength	window_link23_pos200	0	0.832605121994965	0	1
full	giv(ID).giv	2.05616737444172	10.9625633659247	1.20753861651706	9.078437091763	Positive	0.496575714130492	0.043466783530996	-1533.62940143518	1	BrowLength	window_link23_pos200	0	0.832605121994965	0	1
full	giv(ID2).giv	5.08662166762228e-08	2.71195881439053e-07	1.63935238696463e-08	16.5428667805333	Boundary	1.22844707026683e-08	1.25962990110075e-09	-1533.62940143518	1	BrowLength	window_link23_pos200	0	0.832605121994965	0	1
full	ide(ID)!id	2.21399252425988e-07	1.18040163658721e-06	7.13541160819985e-08	16.5428667805333	Boundary	5.34691354643455e-08	5.48263929696759e-09	-1533.62940143518	1	BrowLength	window_link23_pos200	0	0.832605121994965	0	1
full	R!variance	1	5.33155204298538	0.322287068723738	16.5428667805333	Positive	0.241505492355805	0.024763585409126	-1533.62940143518	1	BrowLength	window_link23_pos200	0	0.832605121994965	0	1
partial	MeCaYear!MeCaYear.var	1.08440467038249	5.78175295991679	1.42681209141173	4.05221752374984	Positive	0.261886691238438	0.049741117856244	-1533.6538717511	1	BrowLength	window_link23_pos210	0	0.832605121994965	0	1
partial	BirthYear!BirthYear.var	2.42600175979547e-07	1.29347864672266e-06	7.81903732906515e-08	16.5426841219251	Boundary	5.85886054499713e-08	6.00867596996861e-09	-1533.6538717511	1	BrowLength	window_link23_pos210	0	0.832605121994965	0	1
partial	giv(ID).giv	2.05633450207539	10.9638204433035	1.20763854346152	9.07872682820913	Positive	0.496610401574547	0.04347450725995	-1533.6538717511	1	BrowLength	window_link23_pos210	0	0.832605121994965	0	1
partial	ide(ID)!id	4.79949377791993e-07	2.55896051672324e-06	1.54688350322284e-07	16.5426841219251	Boundary	1.15909086289307e-07	1.18872967898559e-08	-1533.6538717511	1	BrowLength	window_link23_pos210	0	0.832605121994965	0	1
partial	R!variance	1	5.33173004306357	0.322301387354491	16.5426841219251	Positive	0.241502732689324	0.0247678137318218	-1533.6538717511	1	BrowLength	window_link23_pos210	0	0.832605121994965	0	1
full	MeCaYear!MeCaYear.var	1.08440066698601	5.7817554983246	1.42669520631443	4.05255128967634	Positive	0.261886088876352	0.0497372670081606	-1533.65387384564	1	BrowLength	window_link23_pos210	0	0.832605121994965	0	1
full	BirthYear!BirthYear.var	2.69375965710355e-07	1.43624586214169e-06	8.68207457932359e-08	16.5426575067912	Boundary	6.50551223776454e-08	6.67158868456154e-09	-1533.65387384564	1	BrowLength	window_link23_pos210	0	0.832605121994965	0	1
full	giv(ID).giv	2.05633259189735	10.9638555485506	1.2076377466458	9.0787618878282	Positive	0.496610631398585	0.0434726217743942	-1533.65387384564	1	BrowLength	window_link23_pos210	0	0.832605121994965	0	1
full	giv(ID2).giv	3.52193563187234e-07	1.87780875872386e-06	1.1351312556359e-07	16.5426575067912	Boundary	8.50558263182266e-08	8.7227180225197e-09	-1533.65387384564	1	BrowLength	window_link23_pos210	0	0.832605121994965	0	1
full	ide(ID)!id	2.5185148802654e-07	1.34280969201715e-06	8.11725499041429e-08	16.5426575067912	Boundary	6.08229072380412e-08	6.23756292910902e-09	-1533.65387384564	1	BrowLength	window_link23_pos210	0	0.832605121994965	0	1
full	R!variance	1	5.33175206761395	0.322303237277633	16.5426575067912	Positive	0.241503068791206	0.0247668297614017	-1533.65387384564	1	BrowLength	window_link23_pos210	0	0.832605121994965	0	1
partial	MeCaYear!MeCaYear.var	1.08450722905711	5.78244280103395	1.42698000894525	4.05222411301195	Positive	0.261892817354466	0.0497420360141292	-1533.67837585249	0.481724393101896	BrowLength	window_link23_pos220	0.494957000942577	0.832605121994965	0.494957000942577	0.481724393101896
partial	BirthYear!BirthYear.var	2.43215359884139e-07	1.29679071672547e-06	7.83916877088533e-08	16.5424518163424	Boundary	5.8732993305463e-08	6.02364534559537e-09	-1533.67837585249	0.481724393101896	BrowLength	window_link23_pos220	0.494957000942577	0.832605121994965	0.494957000942577	0.481724393101896
partial	giv(ID).giv	2.05652667562491	10.9651162776854	1.2077889480924	9.0786691623597	Positive	0.496621461446856	0.0434759633765892	-1533.67837585249	0.481724393101896	BrowLength	window_link23_pos220	0.494957000942577	0.832605121994965	0.494957000942577	0.481724393101896
partial	ide(ID)!id	4.93725699542674e-07	2.63247725834721e-06	1.59134648694975e-07	16.5424518163424	Boundary	1.19227618764657e-07	1.22279633715066e-08	-1533.67837585249	0.481724393101896	BrowLength	window_link23_pos220	0.494957000942577	0.832605121994965	0.494957000942577	0.481724393101896
partial	R!variance	1	5.33186192411214	0.322313885710989	16.5424518163424	Positive	0.241485543238066	0.024766714357452	-1533.67837585249	0.481724393101896	BrowLength	window_link23_pos220	0.494957000942577	0.832605121994965	0.494957000942577	0.481724393101896
full	MeCaYear!MeCaYear.var	1.09256542615224	5.82079717670401	1.43600976994922	4.05345235005597	Positive	0.263443009773276	0.0499112985044262	-1533.43089735202	0.481724393101896	BrowLength	window_link23_pos220	0.494957000942577	0.832605121994965	0.494957000942577	0.481724393101896
full	BirthYear!BirthYear.var	2.86147217208403e-07	1.52448986045097e-06	9.21570411410204e-08	16.5423047612626	Boundary	6.89967688297737e-08	7.08952648277007e-09	-1533.43089735202	0.481724393101896	BrowLength	window_link23_pos220	0.494957000942577	0.832605121994965	0.494957000942577	0.481724393101896
full	giv(ID).giv	1.98444108289182	10.5723911595045	1.26664873020883	8.34674279250371	Positive	0.47849503478789	0.048494079880347	-1533.43089735202	0.481724393101896	BrowLength	window_link23_pos220	0.494957000942577	0.832605121994965	0.494957000942577	0.481724393101896
full	giv(ID2).giv	0.0702480346078014	0.374256361885939	0.552404306489846	0.677504424728481	Positive	0.0169384397718968	0.0249210596241513	-1533.43089735202	0.481724393101896	BrowLength	window_link23_pos220	0.494957000942577	0.832605121994965	0.494957000942577	0.481724393101896
full	ide(ID)!id	4.99133429391394e-07	2.65920409620869e-06	1.60751729253338e-07	16.5423047612626	Boundary	1.20352712771092e-07	1.23664304710988e-08	-1533.43089735202	0.481724393101896	BrowLength	window_link23_pos220	0.494957000942577	0.832605121994965	0.494957000942577	0.481724393101896
full	R!variance	1	5.32764174792124	0.322061636803904	16.5423047612626	Positive	0.241123326317456	0.0247758009039338	-1533.43089735202	0.481724393101896	BrowLength	window_link23_pos220	0.494957000942577	0.832605121994965	0.494957000942577	0.481724393101896
partial	MeCaYear!MeCaYear.var	1.08461830659879	5.78278256638555	1.42705557910728	4.05224761463254	Positive	0.261914772827947	0.0497444464036499	-1533.65767762266	1	BrowLength	window_link23_pos230	0	0.832605121994965	0	1
partial	BirthYear!BirthYear.var	2.42604777720522e-07	1.29347870175958e-06	7.81903197051378e-08	16.5426961628677	Boundary	5.85844576447388e-08	6.00840034860737e-09	-1533.65767762266	1	BrowLength	window_link23_pos230	0	0.832605121994965	0	1
partial	giv(ID).giv	2.05649257892945	10.9644557546027	1.20768472939988	9.07890568430974	Positive	0.496603997328536	0.0434763605412424	-1533.65767762266	1	BrowLength	window_link23_pos230	0	0.832605121994965	0	1
partial	ide(ID)!id	4.81906939981897e-07	2.56934908270765e-06	1.55316222785673e-07	16.5426961628677	Boundary	1.16371396224515e-07	1.19350074363297e-08	-1533.65767762266	1	BrowLength	window_link23_pos230	0	0.832605121994965	0	1
partial	R!variance	1	5.33162913736866	0.322295053048016	16.5426961628677	Positive	0.241481054887664	0.0247662078424893	-1533.65767762266	1	BrowLength	window_link23_pos230	0	0.832605121994965	0	1
full	MeCaYear!MeCaYear.var	1.08461511973745	5.78279885419351	1.4269809673774	4.05247090633697	Positive	0.261914361551381	0.0497418287978247	-1533.65767828301	1	BrowLength	window_link23_pos230	0	0.832605121994965	0	1
full	BirthYear!BirthYear.var	2.45941576255897e-07	1.31127682021934e-06	7.92663823119565e-08	16.5426601034819	Boundary	5.93903125189666e-08	6.09085050522111e-09	-1533.65767828301	1	BrowLength	window_link23_pos230	0	0.832605121994965	0	1
full	giv(ID).giv	2.05648956512484	10.9645027848621	1.20767253830544	9.07903627604806	Positive	0.496603948889386	0.0434748633313324	-1533.65767828301	1	BrowLength	window_link23_pos230	0	0.832605121994965	0	1
full	giv(ID2).giv	5.09605088908043e-08	2.71704097665721e-07	1.64244502375125e-08	16.5426601034819	Boundary	1.23060142787789e-08	1.26205925020552e-09	-1533.65767828301	1	BrowLength	window_link23_pos230	0	0.832605121994965	0	1
full	ide(ID)!id	9.63373623077529e-07	5.13638043792119e-06	3.1049301658807e-07	16.5426601034819	Boundary	2.32636796991057e-07	2.38583683497791e-08	-1533.65767828301	1	BrowLength	window_link23_pos230	0	0.832605121994965	0	1
full	R!variance	1	5.33165982011512	0.322297610345807	16.5426601034819	Positive	0.241481385226109	0.0247654365640225	-1533.65767828301	1	BrowLength	window_link23_pos230	0	0.832605121994965	0	1
partial	MeCaYear!MeCaYear.var	1.08463540792228	5.78292013049566	1.42708466873093	4.05226140901525	Positive	0.261941809652281	0.0497473387268453	-1533.64137137351	1	BrowLength	window_link23_pos240	0	0.832605121994965	0	1
partial	BirthYear!BirthYear.var	2.42555593368583e-07	1.29322684231973e-06	7.81747147638684e-08	16.5427766027161	Boundary	5.85777032578695e-08	6.00781981839016e-09	-1533.64137137351	1	BrowLength	window_link23_pos240	0	0.832605121994965	0	1
partial	giv(ID).giv	2.056113337031	10.9625217104743	1.20750718239147	9.07863892682036	Positive	0.496555842099785	0.0434766183562448	-1533.64137137351	1	BrowLength	window_link23_pos240	0	0.832605121994965	0	1
partial	ide(ID)!id	4.76511766373889e-07	2.54060439669794e-06	1.53577870130992e-07	16.5427766027161	Boundary	1.1507862779778e-07	1.18026420003718e-08	-1533.64137137351	1	BrowLength	window_link23_pos240	0	0.832605121994965	0	1
partial	R!variance	1	5.33167190399343	0.322296071091115	16.5427766027161	Positive	0.241502174591603	0.0247688364343789	-1533.64137137351	1	BrowLength	window_link23_pos240	0	0.832605121994965	0	1
full	MeCaYear!MeCaYear.var	1.08463581251426	5.78291260534247	1.42708570013383	4.05225320721816	Positive	0.261941821851076	0.0497474538520685	-1533.64137739918	1	BrowLength	window_link23_pos240	0	0.832605121994965	0	1
full	BirthYear!BirthYear.var	2.378562401617e-07	1.26816930956941e-06	7.6659955655097e-08	16.5427868922213	Boundary	5.74427804870065e-08	5.89144146256103e-09	-1533.64137739918	1	BrowLength	window_link23_pos240	0	0.832605121994965	0	1
full	giv(ID).giv	2.05611415723079	10.9625077290325	1.20751330670216	9.07858130273714	Positive	0.496555878078883	0.0434767862166688	-1533.64137739918	1	BrowLength	window_link23_pos240	0	0.832605121994965	0	1
full	giv(ID2).giv	3.9404973045607e-07	2.1009403590537e-06	1.27000388310726e-07	16.5427868922213	Boundary	9.51638357360904e-08	9.7601850543911e-09	-1533.64137739918	1	BrowLength	window_link23_pos240	0	0.832605121994965	0	1
full	ide(ID)!id	2.14119513479545e-07	1.14161308271791e-06	6.90097194720388e-08	16.5427868922213	Boundary	5.1710311246947e-08	5.30350845031101e-09	-1533.64137739918	1	BrowLength	window_link23_pos240	0	0.832605121994965	0	1
full	R!variance	1	5.33166297721377	0.322295331007426	16.5427868922213	Positive	0.241502095753113	0.0247689169666345	-1533.64137739918	1	BrowLength	window_link23_pos240	0	0.832605121994965	0	1
partial	MeCaYear!MeCaYear.var	1.08483011509512	5.78407469832243	1.42734284926304	4.05233732127417	Positive	0.26198182545189	0.049751438474125	-1533.64928337615	0.998988454260747	BrowLength	window_link23_pos250	1.60727859110913e-06	0.832605121994965	1.60727859110913e-06	0.998988454260747
partial	BirthYear!BirthYear.var	2.43657154455483e-07	1.29912616043815e-06	7.85319240189053e-08	16.5426503510268	Boundary	5.88421589891645e-08	6.03523825152348e-09	-1533.64928337615	0.998988454260747	BrowLength	window_link23_pos250	1.60727859110913e-06	0.832605121994965	1.60727859110913e-06	0.998988454260747
partial	giv(ID).giv	2.05602936260477	10.9622946946007	1.20751805304227	9.07836919454899	Positive	0.496522283169339	0.0434787400520791	-1533.64928337615	0.998988454260747	BrowLength	window_link23_pos250	1.60727859110913e-06	0.832605121994965	1.60727859110913e-06	0.998988454260747
partial	ide(ID)!id	4.82299842414437e-07	2.57151629245621e-06	1.5544766031379e-07	16.5426503510268	Boundary	1.16473345801075e-07	1.19462712439054e-08	-1533.64928337615	0.998988454260747	BrowLength	window_link23_pos250	1.60727859110913e-06	0.832605121994965	1.60727859110913e-06	0.998988454260747
partial	R!variance	1	5.33177925081411	0.322305019913764	16.5426503510268	Positive	0.241495716063266	0.0247693865793141	-1533.64928337615	0.998988454260747	BrowLength	window_link23_pos250	1.60727859110913e-06	0.832605121994965	1.60727859110913e-06	0.998988454260747
full	MeCaYear!MeCaYear.var	1.08482592292914	5.78407767037401	1.42722350979965	4.05267824602046	Positive	0.261981199760296	0.0497475010269204	-1533.64928257251	0.998988454260747	BrowLength	window_link23_pos250	1.60727859110913e-06	0.832605121994965	1.60727859110913e-06	0.998988454260747
full	BirthYear!BirthYear.var	1.55544965967954e-07	8.29335053097818e-07	5.01332283677836e-08	16.5426221310488	Boundary	3.75634983822383e-08	3.85259627211286e-09	-1533.64928257251	0.998988454260747	BrowLength	window_link23_pos250	1.60727859110913e-06	0.832605121994965	1.60727859110913e-06	0.998988454260747
full	giv(ID).giv	2.05602764840945	10.9623335500008	1.20751665057997	9.07841191650282	Positive	0.496522602092935	0.0434768016143913	-1533.64928257251	0.998988454260747	BrowLength	window_link23_pos250	1.60727859110913e-06	0.832605121994965	1.60727859110913e-06	0.998988454260747
full	giv(ID2).giv	8.48269055422944e-08	4.52280315047522e-07	2.73403038203139e-08	16.5426221310488	Boundary	2.04853645328819e-08	2.10102472962347e-09	-1533.64928257251	0.998988454260747	BrowLength	window_link23_pos250	1.60727859110913e-06	0.832605121994965	1.60727859110913e-06	0.998988454260747
full	ide(ID)!id	2.79811072516425e-07	1.49189740239215e-06	9.01850619915943e-08	16.5426221310488	Boundary	6.75732750616213e-08	6.93046597917397e-09	-1533.64928257251	0.998988454260747	BrowLength	window_link23_pos250	1.60727859110913e-06	0.832605121994965	1.60727859110913e-06	0.998988454260747
full	R!variance	1	5.33180259442585	0.322306980851519	16.5426221310488	Positive	0.241496072524631	0.0247683764507466	-1533.64928257251	0.998988454260747	BrowLength	window_link23_pos250	1.60727859110913e-06	0.832605121994965	1.60727859110913e-06	0.998988454260747
partial	MeCaYear!MeCaYear.var	1.08471898931625	5.78386969415621	1.42729014791031	4.0523433182975	Positive	0.261962101034402	0.0497493644295226	-1533.67652841409	0.780849135437182	BrowLength	window_link23_pos260	0.0774022708810662	0.832605121994965	0.0774022708810662	0.780849135437182
partial	BirthYear!BirthYear.var	2.43555584841096e-07	1.29867161899034e-06	7.85057744409908e-08	16.5423706502825	Boundary	5.88192272395392e-08	6.03286606781057e-09	-1533.67652841409	0.780849135437182	BrowLength	window_link23_pos260	0.0774022708810662	0.832605121994965	0.0774022708810662	0.780849135437182
partial	giv(ID).giv	2.05602805704005	10.9630222081248	1.20766455707728	9.07787029426193	Positive	0.496535448270704	0.0434794984705996	-1533.67652841409	0.780849135437182	BrowLength	window_link23_pos260	0.0774022708810662	0.832605121994965	0.0774022708810662	0.780849135437182
partial	ide(ID)!id	4.93958583862046e-07	2.63385458492701e-06	1.59218690029898e-07	16.5423706502825	Boundary	1.19292120564834e-07	1.22353424226726e-08	-1533.67652841409	0.780849135437182	BrowLength	window_link23_pos260	0.0774022708810662	0.832605121994965	0.0774022708810662	0.780849135437182
partial	R!variance	1	5.33213648062162	0.322332064330246	16.5423706502825	Positive	0.241502272583546	0.0247699763146332	-1533.67652841409	0.780849135437182	BrowLength	window_link23_pos260	0.0774022708810662	0.832605121994965	0.0774022708810662	0.780849135437182
full	MeCaYear!MeCaYear.var	1.08471255253823	5.78067650333713	1.42672324965708	4.0517153587611	Positive	0.26194423311353	0.0497503063643033	-1533.63782727864	0.780849135437182	BrowLength	window_link23_pos260	0.0774022708810662	0.832605121994965	0.0774022708810662	0.780849135437182
full	BirthYear!BirthYear.var	1.40763863034239e-07	7.50162200720282e-07	4.53575146984759e-08	16.5388735627856	Boundary	3.39926758165752e-08	3.48565780495193e-09	-1533.63782727864	0.780849135437182	BrowLength	window_link23_pos260	0.0774022708810662	0.832605121994965	0.0774022708810662	0.780849135437182
full	giv(ID).giv	2.04095128654291	10.8766872098666	1.25614642823445	8.65877334472395	Positive	0.492863679252679	0.0461204361223903	-1533.63782727864	0.780849135437182	BrowLength	window_link23_pos260	0.0774022708810662	0.832605121994965	0.0774022708810662	0.780849135437182
full	giv(ID2).giv	0.0153414854989181	0.0817582174580372	0.351016256625342	0.232918606802026	Positive	0.00370477288608202	0.015910974281595	-1533.63782727864	0.780849135437182	BrowLength	window_link23_pos260	0.0774022708810662	0.832605121994965	0.0774022708810662	0.780849135437182
full	ide(ID)!id	1.96987642685118e-07	1.04979133398339e-06	6.34741737397123e-08	16.5388735627856	Boundary	4.75700008036708e-08	4.87789621145485e-09	-1533.63782727864	0.780849135437182	BrowLength	window_link23_pos260	0.0774022708810662	0.832605121994965	0.0774022708810662	0.780849135437182
full	R!variance	1	5.32922430906726	0.322224139923207	16.5388735627856	Positive	0.241487233185032	0.0247624477605029	-1533.63782727864	0.780849135437182	BrowLength	window_link23_pos260	0.0774022708810662	0.832605121994965	0.0774022708810662	0.780849135437182
partial	MeCaYear!MeCaYear.var	1.08430546518451	5.7822870796739	1.42693581993773	4.05224047142234	Positive	0.261901956570594	0.0497435035954164	-1533.7075211692	0.284053339352101	BrowLength	window_link23_pos270	1.14759417749974	0.832605121994965	1.14759417749974	0.284053339352101
partial	BirthYear!BirthYear.var	2.43035313580214e-07	1.29603695521375e-06	7.83481215390214e-08	16.5420297226687	Boundary	5.87024839274185e-08	6.02063933131036e-09	-1533.7075211692	0.284053339352101	BrowLength	window_link23_pos270	1.14759417749974	0.832605121994965	1.14759417749974	0.284053339352101
partial	giv(ID).giv	2.05581353379026	10.9630583044524	1.2077632629769	9.07715828135944	Positive	0.496558953294916	0.0434784203529458	-1533.7075211692	0.284053339352101	BrowLength	window_link23_pos270	1.14759417749974	0.832605121994965	1.14759417749974	0.284053339352101
partial	ide(ID)!id	5.16477639430098e-07	2.75422570235681e-06	1.66498655154905e-07	16.5420297226687	Boundary	1.24749444353937e-07	1.27945422576167e-08	-1533.7075211692	0.284053339352101	BrowLength	window_link23_pos270	1.14759417749974	0.832605121994965	1.14759417749974	0.284053339352101
partial	R!variance	1	5.33271044492058	0.32237340485568	16.5420297226687	Positive	0.241538906682563	0.0247726934930518	-1533.7075211692	0.284053339352101	BrowLength	window_link23_pos270	1.14759417749974	0.832605121994965	1.14759417749974	0.284053339352101
full	MeCaYear!MeCaYear.var	1.09393975168934	5.81190182305664	1.43422344280184	4.05229872111332	Positive	0.263199886291746	0.0498789033844605	-1533.13372408045	0.284053339352101	BrowLength	window_link23_pos270	1.14759417749974	0.832605121994965	1.14759417749974	0.284053339352101
full	BirthYear!BirthYear.var	1.74545403808426e-07	9.27327806703955e-07	5.60638401932661e-08	16.5405688141808	Boundary	4.19953021765414e-08	4.30983524492343e-09	-1533.13372408045	0.284053339352101	BrowLength	window_link23_pos270	1.14759417749974	0.832605121994965	1.14759417749974	0.284053339352101
full	giv(ID).giv	1.97390979795301	10.4870217354806	1.30018113884728	8.06581592529352	Positive	0.474919056162914	0.0501259353548396	-1533.13372408045	0.284053339352101	BrowLength	window_link23_pos270	1.14759417749974	0.832605121994965	1.14759417749974	0.284053339352101
full	giv(ID2).giv	0.0884570655358864	0.469956210711186	0.629725155464414	0.746287815617909	Positive	0.0212826067932838	0.0284610290317887	-1533.13372408045	0.284053339352101	BrowLength	window_link23_pos270	1.14759417749974	0.832605121994965	1.14759417749974	0.284053339352101
full	ide(ID)!id	1.05334570089685e-06	5.59623305570287e-06	3.38333773074661e-07	16.5405688141808	Boundary	2.53433032553955e-07	2.6008971463932e-08	-1533.13372408045	0.284053339352101	BrowLength	window_link23_pos270	1.14759417749974	0.832605121994965	1.14759417749974	0.284053339352101
full	R!variance	1	5.31281710357583	0.321199177807051	16.5405688141808	Positive	0.240598155323722	0.0246917716014668	-1533.13372408045	0.284053339352101	BrowLength	window_link23_pos270	1.14759417749974	0.832605121994965	1.14759417749974	0.284053339352101
partial	MeCaYear!MeCaYear.var	1.08400887692203	5.78113273676502	1.42669701240387	4.05210965362874	Positive	0.261837157148449	0.0497372300063937	-1533.74857290594	0.118069104126841	BrowLength	window_link23_pos280	2.44274960430903	0.832605121994965	2.44274960430903	0.118069104126841
partial	BirthYear!BirthYear.var	2.43957317396727e-07	1.30104989359513e-06	7.86531101529963e-08	16.5416204275244	Boundary	5.89267226612528e-08	6.04348609862648e-09	-1533.74857290594	0.118069104126841	BrowLength	window_link23_pos280	2.44274960430903	0.832605121994965	2.44274960430903	0.118069104126841
partial	giv(ID).giv	2.05600197039071	10.9648735826118	1.20798973618711	9.0769592275024	Positive	0.49661743780852	0.0434770659643478	-1533.74857290594	0.118069104126841	BrowLength	window_link23_pos280	2.44274960430903	0.832605121994965	2.44274960430903	0.118069104126841
partial	ide(ID)!id	5.43165205143848e-07	2.89675685852768e-06	1.75119292043942e-07	16.5416204275244	Boundary	1.31198956212098e-07	1.34556790571944e-08	-1533.74857290594	0.118069104126841	BrowLength	window_link23_pos280	2.44274960430903	0.832605121994965	2.44274960430903	0.118069104126841
partial	R!variance	1	5.33310460812842	0.322405210027333	16.5416204275244	Positive	0.241545214917351	0.0247727191097059	-1533.74857290594	0.118069104126841	BrowLength	window_link23_pos280	2.44274960430903	0.832605121994965	2.44274960430903	0.118069104126841
full	MeCaYear!MeCaYear.var	1.09866698736718	5.8343515248586	1.43893886807584	4.05462084199612	Positive	0.264410202386989	0.0500000407606357	-1532.52719810378	0.118069104126841	BrowLength	window_link23_pos280	2.44274960430903	0.832605121994965	2.44274960430903	0.118069104126841
full	BirthYear!BirthYear.var	1.53115397311276e-07	8.13102661729309e-07	4.91355949227508e-08	16.5481391444968	Boundary	3.68494490661421e-08	3.78469023333594e-09	-1532.52719810378	0.118069104126841	BrowLength	window_link23_pos280	2.44274960430903	0.832605121994965	2.44274960430903	0.118069104126841
full	giv(ID).giv	1.96544122751176	10.4372618405807	1.24668438973979	8.3720161465719	Positive	0.473012039791486	0.0475307296538937	-1532.52719810378	0.118069104126841	BrowLength	window_link23_pos280	2.44274960430903	0.832605121994965	2.44274960430903	0.118069104126841
full	giv(ID2).giv	0.0910513969819594	0.483518539221078	0.520653509403651	0.92867623186655	Positive	0.0219128440013571	0.0235187383574302	-1532.52719810378	0.118069104126841	BrowLength	window_link23_pos280	2.44274960430903	0.832605121994965	2.44274960430903	0.118069104126841
full	ide(ID)!id	1.33489374096681e-06	7.0888080034128e-06	4.28374933369487e-07	16.5481391444968	Boundary	3.21261609088648e-07	3.29957626254109e-08	-1532.52719810378	0.118069104126841	BrowLength	window_link23_pos280	2.44274960430903	0.832605121994965	2.44274960430903	0.118069104126841
full	R!variance	1	5.31039122131076	0.320905642316693	16.5481391444968	Positive	0.24066455570911	0.0247178944756408	-1532.52719810378	0.118069104126841	BrowLength	window_link23_pos280	2.44274960430903	0.832605121994965	2.44274960430903	0.118069104126841
partial	MeCaYear!MeCaYear.var	1.08425359804323	5.78196812664056	1.42690017303865	4.05211817609328	Positive	0.261857050790823	0.0497392000169871	-1533.73594688438	0.114427479995127	BrowLength	window_link23_pos290	2.49198283889019	0.832605121994965	2.49198283889019	0.114427479995127
partial	BirthYear!BirthYear.var	2.44151719323971e-07	1.30198088504698e-06	7.87089769664116e-08	16.5417076326959	Boundary	5.89648485216601e-08	6.04760943318975e-09	-1533.73594688438	0.114427479995127	BrowLength	window_link23_pos290	2.49198283889019	0.832605121994965	2.49198283889019	0.114427479995127
partial	giv(ID).giv	2.05637729844189	10.965984357715	1.20802456256607	9.07761704316775	Positive	0.496633717107321	0.0434770387693879	-1533.73594688438	0.114427479995127	BrowLength	window_link23_pos290	2.49198283889019	0.832605121994965	2.49198283889019	0.114427479995127
partial	ide(ID)!id	5.31371682401784e-07	2.83363056077587e-06	1.71302178934356e-07	16.5417076326959	Boundary	1.2833106745378e-07	1.31620142095286e-08	-1533.73594688438	0.114427479995127	BrowLength	window_link23_pos290	2.49198283889019	0.832605121994965	2.49198283889019	0.114427479995127
partial	R!variance	1	5.33267137602808	0.322377320071094	16.5417076326959	Positive	0.24150904480594	0.0247698826366446	-1533.73594688438	0.114427479995127	BrowLength	window_link23_pos290	2.49198283889019	0.832605121994965	2.49198283889019	0.114427479995127
full	MeCaYear!MeCaYear.var	1.09396599169039	5.81390576100518	1.43391617910168	4.05456458734391	Positive	0.264242854252386	0.0499830696832658	-1532.48995546493	0.114427479995127	BrowLength	window_link23_pos290	2.49198283889019	0.832605121994965	2.49198283889019	0.114427479995127
full	BirthYear!BirthYear.var	1.24580855737294e-07	6.62087633787243e-07	4.00147229402994e-08	16.5461006633747	Boundary	3.00919783204229e-08	3.08726606748035e-09	-1532.48995546493	0.114427479995127	BrowLength	window_link23_pos290	2.49198283889019	0.832605121994965	2.49198283889019	0.114427479995127
full	giv(ID).giv	1.92889001257819	10.2511274040112	1.28313298823908	7.9891386925368	Positive	0.465915217048934	0.0498176948953194	-1532.48995546493	0.114427479995127	BrowLength	window_link23_pos290	2.49198283889019	0.832605121994965	2.49198283889019	0.114427479995127
full	giv(ID2).giv	0.117144846468403	0.622568802803758	0.633976114961185	0.982006716202353	Positive	0.028295841760069	0.0287356622030632	-1532.48995546493	0.114427479995127	BrowLength	window_link23_pos290	2.49198283889019	0.832605121994965	2.49198283889019	0.114427479995127
full	ide(ID)!id	1.20103434649414e-06	6.38292283241612e-06	3.85765985731304e-07	16.5461006633747	Boundary	2.90104762107247e-07	2.97631009344544e-08	-1532.48995546493	0.114427479995127	BrowLength	window_link23_pos290	2.49198283889019	0.832605121994965	2.49198283889019	0.114427479995127
full	R!variance	1	5.31452147979623	0.321194799180696	16.5461006633747	Positive	0.24154576674187	0.0247812238020786	-1532.48995546493	0.114427479995127	BrowLength	window_link23_pos290	2.49198283889019	0.832605121994965	2.49198283889019	0.114427479995127
partial	MeCaYear!MeCaYear.var	1.08456310573221	5.78272539086517	1.42702448918661	4.05229583282154	Positive	0.261948448205081	0.04974772809408	-1533.63713903643	1	BrowLength	window_link23_pos30	0	0.832605121994965	0	1
partial	BirthYear!BirthYear.var	2.42854216442484e-07	1.29486171554075e-06	7.82739537473066e-08	16.5426895352824	Boundary	5.86552177562978e-08	6.01581661641887e-09	-1533.63713903643	1	BrowLength	window_link23_pos30	0	0.832605121994965	0	1
partial	giv(ID).giv	2.05580466932925	10.9612375685262	1.20743248164935	9.07813706779956	Positive	0.496526979478979	0.0434768458066153	-1533.63713903643	1	BrowLength	window_link23_pos30	0	0.832605121994965	0	1
partial	ide(ID)!id	4.9033027191817e-07	2.61436637328424e-06	1.58037565034893e-07	16.5426895352824	Boundary	1.18426722389959e-07	1.21461222314709e-08	-1533.63713903643	1	BrowLength	window_link23_pos30	0	0.832605121994965	0	1
partial	R!variance	1	5.33184778303989	0.322308399227832	16.5426895352824	Positive	0.241524395234	0.0247713080898623	-1533.63713903643	1	BrowLength	window_link23_pos30	0	0.832605121994965	0	1
full	MeCaYear!MeCaYear.var	1.08456340637528	5.78271857034289	1.42702452071616	4.05229096374658	Positive	0.261948458309021	0.0497478030603097	-1533.63714046655	1	BrowLength	window_link23_pos30	0	0.832605121994965	0	1
full	BirthYear!BirthYear.var	2.21726945560172e-07	1.18221260103308e-06	7.14643141590597e-08	16.5426984774779	Boundary	5.35524536542942e-08	5.49248116729401e-09	-1533.63714046655	1	BrowLength	window_link23_pos30	0	0.832605121994965	0	1
full	giv(ID).giv	2.05580549400876	10.9612259987166	1.20743791664016	9.07808662263776	Positive	0.496527060173072	0.0434769824523723	-1533.63714046655	1	BrowLength	window_link23_pos30	0	0.832605121994965	0	1
full	giv(ID2).giv	1.01192894248423e-07	5.39544322920499e-07	3.26152546185293e-08	16.5426984774779	Boundary	2.4440546753087e-08	2.50668706286131e-09	-1533.63714046655	1	BrowLength	window_link23_pos30	0	0.832605121994965	0	1
full	ide(ID)!id	2.72957161412495e-07	1.45536391595896e-06	8.79762100445928e-08	16.5426984774779	Boundary	6.59257976030857e-08	6.76152402112671e-09	-1533.63714046655	1	BrowLength	window_link23_pos30	0	0.832605121994965	0	1
full	R!variance	1	5.33184001631525	0.322307755507621	16.5426984774779	Positive	0.241524337599108	0.0247713743289873	-1533.63714046655	1	BrowLength	window_link23_pos30	0	0.832605121994965	0	1
partial	MeCaYear!MeCaYear.var	1.08479183527831	5.78413783868583	1.42738054600059	4.05227453526148	Positive	0.261958981877158	0.0497495494510572	-1533.68404564681	0.561750833224998	BrowLength	window_link23_pos300	0.336681812837014	0.832605121994965	0.336681812837014	0.561750833224998
partial	BirthYear!BirthYear.var	2.43233997434948e-07	1.29692990163164e-06	7.84012495207523e-08	16.5422095892534	Boundary	5.87369191524414e-08	6.02460918011754e-09	-1533.68404564681	0.561750833224998	BrowLength	window_link23_pos300	0.336681812837014	0.832605121994965	0.336681812837014	0.561750833224998
partial	giv(ID).giv	2.0562825872251	10.9641514002989	1.20775345704224	9.07813704557709	Positive	0.496557657869005	0.0434794432346494	-1533.68404564681	0.561750833224998	BrowLength	window_link23_pos300	0.336681812837014	0.832605121994965	0.336681812837014	0.561750833224998
partial	ide(ID)!id	5.03759949709761e-07	2.68606094918031e-06	1.6237618890558e-07	16.5422095892534	Boundary	1.21649554545736e-07	1.24775189718644e-08	-1533.68404564681	0.561750833224998	BrowLength	window_link23_pos300	0.336681812837014	0.832605121994965	0.336681812837014	0.561750833224998
partial	R!variance	1	5.3320256021303	0.322328499911778	16.5422095892534	Positive	0.241483179867363	0.0247687792152854	-1533.68404564681	0.561750833224998	BrowLength	window_link23_pos300	0.336681812837014	0.832605121994965	0.336681812837014	0.561750833224998
full	MeCaYear!MeCaYear.var	1.0834435378636	5.77154923115565	1.42444999169258	4.05177385293652	Positive	0.261931436887882	0.0497437021272187	-1533.5157047404	0.561750833224998	BrowLength	window_link23_pos300	0.336681812837014	0.832605121994965	0.336681812837014	0.561750833224998
full	BirthYear!BirthYear.var	1.87446469903997e-07	9.98535217987023e-07	6.0368025244255e-08	16.5407964555218	Boundary	4.53167345465276e-08	4.64337357683711e-09	-1533.5157047404	0.561750833224998	BrowLength	window_link23_pos300	0.336681812837014	0.832605121994965	0.336681812837014	0.561750833224998
full	giv(ID).giv	2.0085042042985	10.6993862540821	1.2876124300551	8.30947729638203	Positive	0.485572504557679	0.0481795094716019	-1533.5157047404	0.561750833224998	BrowLength	window_link23_pos300	0.336681812837014	0.832605121994965	0.336681812837014	0.561750833224998
full	giv(ID2).giv	0.0444148394909661	0.236599715405068	0.492416026306191	0.480487439005382	Positive	0.010737654820438	0.0223589368252658	-1533.5157047404	0.561750833224998	BrowLength	window_link23_pos300	0.336681812837014	0.832605121994965	0.336681812837014	0.561750833224998
full	ide(ID)!id	3.59879735189567e-07	1.91709446441254e-06	1.15900976689219e-07	16.5407964555218	Boundary	8.70039026961288e-08	8.91484408361607e-09	-1533.5157047404	0.561750833224998	BrowLength	window_link23_pos300	0.336681812837014	0.832605121994965	0.336681812837014	0.561750833224998
full	R!variance	1	5.32704200030245	0.322054745950527	16.5407964555218	Positive	0.241758271413364	0.024771731253276	-1533.5157047404	0.561750833224998	BrowLength	window_link23_pos300	0.336681812837014	0.832605121994965	0.336681812837014	0.561750833224998
partial	MeCaYear!MeCaYear.var	1.08490559743992	5.78523734128069	1.42763744547757	4.05231549481067	Positive	0.261964412329235	0.0497501029331898	-1533.73830314951	0.147414619138796	BrowLength	window_link23_pos310	2.09880181069819	0.832605121994965	2.09880181069819	0.147414619138796
partial	BirthYear!BirthYear.var	2.44028111737848e-07	1.30127501201891e-06	7.86668261803903e-08	16.5415979670384	Boundary	5.89237266671566e-08	6.0441382126677e-09	-1533.73830314951	0.147414619138796	BrowLength	window_link23_pos310	2.09880181069819	0.832605121994965	2.09880181069819	0.147414619138796
partial	giv(ID).giv	2.05651722011763	10.966336834178	1.20806063585907	9.07763775150215	Positive	0.496572537080029	0.0434819435315967	-1533.73830314951	0.147414619138796	BrowLength	window_link23_pos310	2.09880181069819	0.832605121994965	2.09880181069819	0.147414619138796
partial	ide(ID)!id	5.30243371862245e-07	2.8275121467736e-06	1.70933434146316e-07	16.5415979670384	Boundary	1.28034082992237e-07	1.31331763503102e-08	-1533.73830314951	0.147414619138796	BrowLength	window_link23_pos310	2.09880181069819	0.832605121994965	2.09880181069819	0.147414619138796
partial	R!variance	1	5.33247994565819	0.32236788466773	16.5415979670384	Positive	0.241462863632927	0.024768204653244	-1533.73830314951	0.147414619138796	BrowLength	window_link23_pos310	2.09880181069819	0.832605121994965	2.09880181069819	0.147414619138796
full	MeCaYear!MeCaYear.var	1.07995732436582	5.74776301413248	1.41895209749552	4.0507096922281	Positive	0.261582004031843	0.0497086673695112	-1532.68890224417	0.147414619138796	BrowLength	window_link23_pos310	2.09880181069819	0.832605121994965	2.09880181069819	0.147414619138796
full	BirthYear!BirthYear.var	1.76288288862653e-07	9.38243839537337e-07	5.66971784203475e-08	16.5483338973465	Boundary	4.26996908559478e-08	4.37213352993419e-09	-1532.68890224417	0.147414619138796	BrowLength	window_link23_pos310	2.09880181069819	0.832605121994965	2.09880181069819	0.147414619138796
full	giv(ID).giv	1.95954576716914	10.4291201429172	1.25411350827989	8.31592999681628	Positive	0.474631633309416	0.0477169877293147	-1532.68890224417	0.147414619138796	BrowLength	window_link23_pos310	2.09880181069819	0.832605121994965	2.09880181069819	0.147414619138796
full	giv(ID2).giv	0.0890576946479862	0.473984028695012	0.540913846942114	0.876265289517972	Positive	0.0215711211127311	0.0245563372612893	-1532.68890224417	0.147414619138796	BrowLength	window_link23_pos310	2.09880181069819	0.832605121994965	2.09880181069819	0.147414619138796
full	ide(ID)!id	2.83027737982386e-07	1.50633393343021e-06	9.10263197959615e-08	16.5483338973465	Boundary	6.85536004318568e-08	7.01938325635634e-09	-1532.68890224417	0.147414619138796	BrowLength	window_link23_pos310	2.09880181069819	0.832605121994965	2.09880181069819	0.147414619138796
full	R!variance	1	5.3222130953255	0.32161625021229	16.5483338973465	Positive	0.242215130292718	0.0248010435528167	-1532.68890224417	0.147414619138796	BrowLength	window_link23_pos310	2.09880181069819	0.832605121994965	2.09880181069819	0.147414619138796
partial	MeCaYear!MeCaYear.var	1.08475272289775	5.78442539091518	1.42745382191512	4.05226796279449	Positive	0.261930212163368	0.0497465164153943	-1533.7423386654	0.0920130405566479	BrowLength	window_link23_pos320	2.83879765937445	0.832605121994965	2.83879765937445	0.0920130405566479
partial	BirthYear!BirthYear.var	2.43826419408986e-07	1.30020022225676e-06	7.86019683398361e-08	16.5415733183085	Boundary	5.88756353579122e-08	6.03900521956452e-09	-1533.7423386654	0.0920130405566479	BrowLength	window_link23_pos320	2.83879765937445	0.832605121994965	2.83879765937445	0.0920130405566479
partial	giv(ID).giv	2.05662720210671	10.9669294728604	1.20811225716754	9.07774042337155	Positive	0.496604238014477	0.0434806565075126	-1533.7423386654	0.0920130405566479	BrowLength	window_link23_pos320	2.83879765937445	0.832605121994965	2.83879765937445	0.0920130405566479
partial	ide(ID)!id	5.21614937995633e-07	2.78150275904585e-06	1.68152249216055e-07	16.5415733183085	Boundary	1.2595194138974e-07	1.29191715187954e-08	-1533.7423386654	0.0920130405566479	BrowLength	window_link23_pos320	2.83879765937445	0.832605121994965	2.83879765937445	0.0920130405566479
partial	R!variance	1	5.33248294179248	0.322368546158207	16.5415733183085	Positive	0.241465364994579	0.0247676409890386	-1533.7423386654	0.0920130405566479	BrowLength	window_link23_pos320	2.83879765937445	0.832605121994965	2.83879765937445	0.0920130405566479
full	MeCaYear!MeCaYear.var	1.08067022801536	5.74895663837483	1.41906947842217	4.05121576201256	Positive	0.261582829023245	0.0497158342495991	-1532.32293983572	0.0920130405566479	BrowLength	window_link23_pos320	2.83879765937445	0.832605121994965	2.83879765937445	0.0920130405566479
full	BirthYear!BirthYear.var	2.45348284712541e-07	1.3052054304322e-06	7.8873632596539e-08	16.548057791489	Boundary	5.93880508108115e-08	6.08655202921572e-09	-1532.32293983572	0.0920130405566479	BrowLength	window_link23_pos320	2.83879765937445	0.832605121994965	2.83879765937445	0.0920130405566479
full	giv(ID).giv	1.9194627088336	10.2111704347842	1.27367015837528	8.01712308923824	Positive	0.464617672038042	0.0498877566057849	-1532.32293983572	0.0920130405566479	BrowLength	window_link23_pos320	2.83879765937445	0.832605121994965	2.83879765937445	0.0920130405566479
full	giv(ID2).giv	0.131139914073404	0.697638983682159	0.692980287070102	1.00672269716611	Positive	0.0317432171553252	0.0313511319461338	-1532.32293983572	0.0920130405566479	BrowLength	window_link23_pos320	2.83879765937445	0.832605121994965	2.83879765937445	0.0920130405566479
full	ide(ID)!id	4.74133791020464e-07	2.52230008258004e-06	1.52422726241463e-07	16.548057791489	Boundary	1.1476697994949e-07	1.17622179068278e-08	-1532.32293983572	0.0920130405566479	BrowLength	window_link23_pos320	2.83879765937445	0.832605121994965	2.83879765937445	0.0920130405566479
full	R!variance	1	5.31980662494307	0.321476193277447	16.548057791489	Positive	0.242056107628356	0.0248078034714893	-1532.32293983572	0.0920130405566479	BrowLength	window_link23_pos320	2.83879765937445	0.832605121994965	2.83879765937445	0.0920130405566479
partial	MeCaYear!MeCaYear.var	1.08480478828654	5.78424855322138	1.42740333000941	4.05228741702828	Positive	0.2619507512792	0.0497485478306649	-1533.69785228993	0.202824101666717	BrowLength	window_link23_pos330	1.62192127156231	0.832605121994965	1.62192127156231	0.202824101666717
partial	BirthYear!BirthYear.var	2.43207312274435e-07	1.29679695309814e-06	7.83931017675169e-08	16.5422329753443	Boundary	5.87279286142449e-08	6.02359182638758e-09	-1533.69785228993	0.202824101666717	BrowLength	window_link23_pos330	1.62192127156231	0.832605121994965	1.62192127156231	0.202824101666717
partial	giv(ID).giv	2.05644920116207	10.9651187430535	1.2078324831554	9.07834397234266	Positive	0.496576360123536	0.0434793419280096	-1533.69785228993	0.202824101666717	BrowLength	window_link23_pos330	1.62192127156231	0.832605121994965	1.62192127156231	0.202824101666717
partial	ide(ID)!id	4.99346369940692e-07	2.66254680019246e-06	1.60954497748938e-07	16.5422329753443	Boundary	1.20578520824112e-07	1.23674682491331e-08	-1533.69785228993	0.202824101666717	BrowLength	window_link23_pos330	1.62192127156231	0.832605121994965	1.62192127156231	0.202824101666717
partial	R!variance	1	5.33206399499549	0.322330365129229	16.5422329753443	Positive	0.241472709290815	0.0247673138198681	-1533.69785228993	0.202824101666717	BrowLength	window_link23_pos330	1.62192127156231	0.832605121994965	1.62192127156231	0.202824101666717
full	MeCaYear!MeCaYear.var	1.08075593511204	5.74910511457111	1.41939499268309	4.05039128939262	Positive	0.261692555479989	0.0497234655890622	-1532.88689165415	0.202824101666717	BrowLength	window_link23_pos330	1.62192127156231	0.832605121994965	1.62192127156231	0.202824101666717
full	BirthYear!BirthYear.var	2.26400972803993e-07	1.20434498521294e-06	7.28261030224662e-08	16.5372707755818	Boundary	5.48203782291423e-08	5.61408579906269e-09	-1532.88689165415	0.202824101666717	BrowLength	window_link23_pos330	1.62192127156231	0.832605121994965	1.62192127156231	0.202824101666717
full	giv(ID).giv	1.91045090830479	10.1626858860908	1.33071527071037	7.63701004247566	Positive	0.462593601451299	0.0524236321495072	-1532.88689165415	0.202824101666717	BrowLength	window_link23_pos330	1.62192127156231	0.832605121994965	1.62192127156231	0.202824101666717
full	giv(ID2).giv	0.138661571922774	0.737613300502526	0.76287572017643	0.966885275011687	Positive	0.0335752966275231	0.0346268867360172	-1532.88689165415	0.202824101666717	BrowLength	window_link23_pos330	1.62192127156231	0.832605121994965	1.62192127156231	0.202824101666717
full	ide(ID)!id	2.15742780210258e-07	1.14764849383871e-06	6.9397696234936e-08	16.5372707755818	Boundary	5.2239620107871e-08	5.34979361452351e-09	-1532.88689165415	0.202824101666717	BrowLength	window_link23_pos330	1.62192127156231	0.832605121994965	1.62192127156231	0.202824101666717
full	R!variance	1	5.31952213056789	0.321668684195609	16.5372707755818	Positive	0.242138439381191	0.024797092210037	-1532.88689165415	0.202824101666717	BrowLength	window_link23_pos330	1.62192127156231	0.832605121994965	1.62192127156231	0.202824101666717
partial	MeCaYear!MeCaYear.var	1.08486326187913	5.78447576047916	1.42745134014572	4.05231029443613	Positive	0.261962498377197	0.0497496098762634	-1533.691597244	0.267283959130046	BrowLength	window_link23_pos340	1.23063305573214	0.832605121994965	1.23063305573214	0.267283959130046
partial	BirthYear!BirthYear.var	2.43336191230688e-07	1.29746517306073e-06	7.84331424333055e-08	16.542307662402	Boundary	5.87585171701431e-08	6.02676112510759e-09	-1533.691597244	0.267283959130046	BrowLength	window_link23_pos340	1.23063305573214	0.832605121994965	1.23063305573214	0.267283959130046
partial	giv(ID).giv	2.05642823827162	10.9648466451363	1.20778861443112	9.07844842559715	Positive	0.496566800591935	0.043479347673733	-1533.691597244	0.267283959130046	BrowLength	window_link23_pos340	1.23063305573214	0.832605121994965	1.23063305573214	0.267283959130046
partial	ide(ID)!id	4.97194964301582e-07	2.65103660552866e-06	1.60257967608355e-07	16.542307662402	Boundary	1.20057927672285e-07	1.23141373558005e-08	-1533.691597244	0.267283959130046	BrowLength	window_link23_pos340	1.23063305573214	0.832605121994965	1.23063305573214	0.267283959130046
partial	R!variance	1	5.33198603339158	0.322324196974666	16.542307662402	Positive	0.241470522214423	0.0247672205873974	-1533.691597244	0.267283959130046	BrowLength	window_link23_pos340	1.23063305573214	0.832605121994965	1.23063305573214	0.267283959130046
full	MeCaYear!MeCaYear.var	1.07766134940985	5.7337596154691	1.41612666215048	4.04890308806276	Positive	0.26049850931974	0.0496205991825859	-1533.07628071613	0.267283959130046	BrowLength	window_link23_pos340	1.23063305573214	0.832605121994965	1.23063305573214	0.267283959130046
full	BirthYear!BirthYear.var	2.27915947164724e-07	1.21263999519898e-06	7.33186362191761e-08	16.539314664473	Boundary	5.50931556737379e-08	5.64061270797282e-09	-1533.07628071613	0.267283959130046	BrowLength	window_link23_pos340	1.23063305573214	0.832605121994965	1.23063305573214	0.267283959130046
full	giv(ID).giv	1.93035105492704	10.2705445717989	1.31708357456557	7.79794446619422	Positive	0.466615576913521	0.0518037516110935	-1533.07628071613	0.267283959130046	BrowLength	window_link23_pos340	1.23063305573214	0.832605121994965	1.23063305573214	0.267283959130046
full	giv(ID2).giv	0.128906622260398	0.685855148547323	0.765568165879958	0.895877309317047	Positive	0.0311600513080159	0.0346379125077408	-1533.07628071613	0.267283959130046	BrowLength	window_link23_pos340	1.23063305573214	0.832605121994965	1.23063305573214	0.267283959130046
full	ide(ID)!id	1.93601962363653e-07	1.0300704519877e-06	6.22801169748786e-08	16.539314664473	Boundary	4.67985815996148e-08	4.79138780230958e-09	-1533.07628071613	0.267283959130046	BrowLength	window_link23_pos340	1.23063305573214	0.832605121994965	1.23063305573214	0.267283959130046
full	R!variance	1	5.32055790866864	0.321691558362898	16.539314664473	Positive	0.241725760566985	0.0247486530808488	-1533.07628071613	0.267283959130046	BrowLength	window_link23_pos340	1.23063305573214	0.832605121994965	1.23063305573214	0.267283959130046
partial	MeCaYear!MeCaYear.var	1.08478764928258	5.78398495455881	1.42734006386886	4.05228235441042	Positive	0.261955816445175	0.0497489938308427	-1533.67699313523	0.603761206447651	BrowLength	window_link23_pos350	0.269360307555871	0.832605121994965	0.269360307555871	0.603761206447651
partial	BirthYear!BirthYear.var	2.42625765009004e-07	1.29365758849531e-06	7.82023316948748e-08	16.5424426670911	Boundary	5.85895593534844e-08	6.00932247894052e-09	-1533.67699313523	0.603761206447651	BrowLength	window_link23_pos350	0.269360307555871	0.832605121994965	0.269360307555871	0.603761206447651
partial	giv(ID).giv	2.05632085373854	10.9641079409736	1.20770021463893	9.07850127711669	Positive	0.496562814363311	0.0434784873347616	-1533.67699313523	0.603761206447651	BrowLength	window_link23_pos350	0.269360307555871	0.832605121994965	0.269360307555871	0.603761206447651
partial	ide(ID)!id	4.84159500521614e-07	2.58149257919348e-06	1.56052684065153e-07	16.5424426670911	Boundary	1.16915414120639e-07	1.19915977174526e-08	-1533.67699313523	0.603761206447651	BrowLength	window_link23_pos350	0.269360307555871	0.832605121994965	0.269360307555871	0.603761206447651
partial	R!variance	1	5.33190524282242	0.322316682616015	16.5424426670911	Positive	0.241481193686541	0.0247678661774339	-1533.67699313523	0.603761206447651	BrowLength	window_link23_pos350	0.269360307555871	0.832605121994965	0.269360307555871	0.603761206447651
full	MeCaYear!MeCaYear.var	1.08310165339586	5.7702643936031	1.42418833675716	4.05161609927367	Positive	0.261699052610812	0.0497225014153952	-1533.54231298146	0.603761206447651	BrowLength	window_link23_pos350	0.269360307555871	0.832605121994965	0.269360307555871	0.603761206447651
full	BirthYear!BirthYear.var	2.63248549189416e-07	1.40246644928735e-06	8.47944378546258e-08	16.5396043039024	Boundary	6.36061220182271e-08	6.51846855299673e-09	-1533.54231298146	0.603761206447651	BrowLength	window_link23_pos350	0.269360307555871	0.832605121994965	0.269360307555871	0.603761206447651
full	giv(ID).giv	2.00623256195835	10.6882786867322	1.28390414669015	8.3248260505164	Positive	0.484745969259055	0.0483746728316755	-1533.54231298146	0.603761206447651	BrowLength	window_link23_pos350	0.269360307555871	0.832605121994965	0.269360307555871	0.603761206447651
full	giv(ID2).giv	0.0493949587093508	0.263153482011987	0.526629188092002	0.499694069304063	Positive	0.0119348113424611	0.0238731239859748	-1533.54231298146	0.603761206447651	BrowLength	window_link23_pos350	0.269360307555871	0.832605121994965	0.269360307555871	0.603761206447651
full	ide(ID)!id	3.08135636299803e-07	1.64160407748093e-06	9.92529233056444e-08	16.5396043039024	Boundary	7.44517412954363e-08	7.62994691314584e-09	-1533.54231298146	0.603761206447651	BrowLength	window_link23_pos350	0.269360307555871	0.832605121994965	0.269360307555871	0.603761206447651
full	R!variance	1	5.32753724039799	0.32210790188862	16.5396043039024	Positive	0.241620028729809	0.0247616504366999	-1533.54231298146	0.603761206447651	BrowLength	window_link23_pos350	0.269360307555871	0.832605121994965	0.269360307555871	0.603761206447651
partial	MeCaYear!MeCaYear.var	1.08481319158015	5.78405060177904	1.42735493054609	4.05228613990644	Positive	0.261950682547297	0.049748317817844	-1533.68028270994	0.546291768510918	BrowLength	window_link23_pos360	0.364002391581835	0.832605121994965	0.364002391581835	0.546291768510918
partial	BirthYear!BirthYear.var	2.42505446755911e-07	1.29300029362668e-06	7.81628278590259e-08	16.5423939875708	Boundary	5.85579782696208e-08	6.00608699996964e-09	-1533.68028270994	0.546291768510918	BrowLength	window_link23_pos360	0.364002391581835	0.832605121994965	0.364002391581835	0.546291768510918
partial	giv(ID).giv	2.05647398391765	10.9647906907325	1.20775442502578	9.0786590912291	Positive	0.49657836750982	0.0434783404024493	-1533.68028270994	0.546291768510918	BrowLength	window_link23_pos360	0.364002391581835	0.832605121994965	0.364002391581835	0.546291768510918
partial	ide(ID)!id	4.80279960389622e-07	2.56077600777292e-06	1.54800811158105e-07	16.5423939875708	Boundary	1.15973574449805e-07	1.18950038649873e-08	-1533.68028270994	0.546291768510918	BrowLength	window_link23_pos360	0.364002391581835	0.832605121994965	0.364002391581835	0.546291768510918
partial	R!variance	1	5.33184021605964	0.32231370018546	16.5423939875708	Positive	0.24147077541133	0.0247668127883946	-1533.68028270994	0.546291768510918	BrowLength	window_link23_pos360	0.364002391581835	0.832605121994965	0.364002391581835	0.546291768510918
full	MeCaYear!MeCaYear.var	1.08187469326593	5.76554969767952	1.42305928388315	4.05151757412867	Positive	0.261600845100797	0.0497145213374882	-1533.49828151415	0.546291768510918	BrowLength	window_link23_pos360	0.364002391581835	0.832605121994965	0.364002391581835	0.546291768510918
full	BirthYear!BirthYear.var	3.14138085745112e-07	1.67411138884284e-06	1.01209136027453e-07	16.5411093756274	Boundary	7.59596182633581e-08	7.78386646922258e-09	-1533.49828151415	0.546291768510918	BrowLength	window_link23_pos360	0.364002391581835	0.832605121994965	0.364002391581835	0.546291768510918
full	giv(ID).giv	2.00120318862208	10.6648547294554	1.27065956704685	8.39316446830969	Positive	0.483897487038511	0.0477534059366339	-1533.49828151415	0.546291768510918	BrowLength	window_link23_pos360	0.364002391581835	0.832605121994965	0.364002391581835	0.546291768510918
full	giv(ID2).giv	0.0525145128369197	0.279861462233377	0.504689407766327	0.554522163387572	Positive	0.0126981812438217	0.0228826488863241	-1533.49828151415	0.546291768510918	BrowLength	window_link23_pos360	0.364002391581835	0.832605121994965	0.364002391581835	0.546291768510918
full	ide(ID)!id	5.56705674298413e-07	2.96680775705945e-06	1.79359660207007e-07	16.5411093756274	Boundary	1.34613255837639e-07	1.37943243052463e-08	-1533.49828151415	0.546291768510918	BrowLength	window_link23_pos360	0.364002391581835	0.832605121994965	0.364002391581835	0.546291768510918
full	R!variance	1	5.32922133549001	0.322180406070127	16.5411093756274	Positive	0.241803276043997	0.0247784869853008	-1533.49828151415	0.546291768510918	BrowLength	window_link23_pos360	0.364002391581835	0.832605121994965	0.364002391581835	0.546291768510918
partial	MeCaYear!MeCaYear.var	1.08474695679061	5.78343400188849	1.42719072513477	4.05232033815409	Positive	0.261953700208138	0.0497481578151753	-1533.6452942453	1	BrowLength	window_link23_pos370	0	0.832605121994965	0	1
partial	BirthYear!BirthYear.var	2.42434686509489e-07	1.29256413250929e-06	7.81351743248483e-08	16.5426665221919	Boundary	5.85451406822606e-08	6.00458409091329e-09	-1533.6452942453	1	BrowLength	window_link23_pos370	0	0.832605121994965	0	1
partial	giv(ID).giv	2.05623967347817	10.9630419971958	1.20755548069472	9.07870667018012	Positive	0.496557826330324	0.0434772828132314	-1533.6452942453	1	BrowLength	window_link23_pos370	0	0.832605121994965	0	1
partial	ide(ID)!id	4.69444077056915e-07	2.50288679792093e-06	1.51298872800423e-07	16.5426665221919	Boundary	1.13365252841719e-07	1.16271168835368e-08	-1533.6452942453	1	BrowLength	window_link23_pos370	0	0.832605121994965	0	1
partial	R!variance	1	5.33159735151473	0.32229370908024	16.5426665221919	Positive	0.241488301551145	0.0247678423305086	-1533.6452942453	1	BrowLength	window_link23_pos370	0	0.832605121994965	0	1
full	MeCaYear!MeCaYear.var	1.08474284559661	5.78343530198214	1.4270714728287	4.05265987870837	Positive	0.261953073071918	0.0497442404389917	-1533.6452975366	1	BrowLength	window_link23_pos370	0	0.832605121994965	0	1
full	BirthYear!BirthYear.var	2.82438950850458e-07	1.50585680802986e-06	9.10288051690863e-08	16.5426405985745	Boundary	6.82057977435137e-08	6.99512255598849e-09	-1533.6452975366	1	BrowLength	window_link23_pos370	0	0.832605121994965	0	1
full	giv(ID).giv	2.05623790447337	10.9630765801127	1.20755539563824	9.07873594843929	Positive	0.496558092298371	0.0434753776221181	-1533.6452975366	1	BrowLength	window_link23_pos370	0	0.832605121994965	0	1
full	giv(ID2).giv	2.27074102985435e-07	1.21067254668049e-06	7.31849633960381e-08	16.5426405985745	Boundary	5.4835816003348e-08	5.62390978613739e-09	-1533.6452975366	1	BrowLength	window_link23_pos370	0	0.832605121994965	0	1
full	ide(ID)!id	3.02022084839447e-07	1.61026661252419e-06	9.7340361288085e-08	16.5426405985745	Boundary	7.29349021110777e-08	7.48013505823308e-09	-1533.6452975366	1	BrowLength	window_link23_pos370	0	0.832605121994965	0	1
full	R!variance	1	5.33161875688725	0.322295508091173	16.5426405985745	Positive	0.241488638653195	0.0247668479681195	-1533.6452975366	1	BrowLength	window_link23_pos370	0	0.832605121994965	0	1
partial	MeCaYear!MeCaYear.var	1.08454792345075	5.78236888960013	1.42694697556304	4.05226612384706	Positive	0.261930572905719	0.0497459750322073	-1533.62940039616	1	BrowLength	window_link23_pos380	0	0.832605121994965	0	1
partial	BirthYear!BirthYear.var	2.42535510448432e-07	1.29310080257047e-06	7.81665747090141e-08	16.5428868718403	Boundary	5.85750650829803e-08	6.00737369695917e-09	-1533.62940039616	1	BrowLength	window_link23_pos380	0	0.832605121994965	0	1
partial	giv(ID).giv	2.05604446415362	10.9619937377496	1.20744736815225	9.07865139871452	Positive	0.496557960022544	0.0434759229968093	-1533.62940039616	1	BrowLength	window_link23_pos380	0	0.832605121994965	0	1
partial	ide(ID)!id	4.72144241600438e-07	2.51728126992095e-06	1.52166988109308e-07	16.5428868718403	Boundary	1.14028166964772e-07	1.1694563377202e-08	-1533.62940039616	1	BrowLength	window_link23_pos380	0	0.832605121994965	0	1
partial	R!variance	1	5.33159371252323	0.322289196186115	16.5428868718403	Positive	0.241511294468505	0.0247690479874553	-1533.62940039616	1	BrowLength	window_link23_pos380	0	0.832605121994965	0	1
full	MeCaYear!MeCaYear.var	1.08452910869186	5.78231151391202	1.42632909856605	4.05398131449834	Positive	0.261927494051816	0.0497263771701376	-1533.62940205545	1	BrowLength	window_link23_pos380	0	0.832605121994965	0	1
full	BirthYear!BirthYear.var	2.17379856488546e-07	1.15898968224318e-06	7.00599176641621e-08	16.5428353455808	Boundary	5.24999841968883e-08	5.3833089860257e-09	-1533.62940205545	1	BrowLength	window_link23_pos380	0	0.832605121994965	0	1
full	giv(ID).giv	2.05604032212023	10.9620530536087	1.20749667170213	9.07832982939504	Positive	0.496559737241177	0.0434673205252233	-1533.62940205545	1	BrowLength	window_link23_pos380	0	0.832605121994965	0	1
full	giv(ID2).giv	7.11264540943588e-08	3.7922017136969e-07	2.29235293374902e-08	16.5428353455808	Boundary	1.71779380861414e-08	1.76141288183471e-09	-1533.62940205545	1	BrowLength	window_link23_pos380	0	0.832605121994965	0	1
full	ide(ID)!id	2.22061317575265e-07	1.18394951607956e-06	7.15687178979168e-08	16.5428353455808	Boundary	5.36306162482717e-08	5.49924314820134e-09	-1533.62940205545	1	BrowLength	window_link23_pos380	0	0.832605121994965	0	1
full	R!variance	1	5.33163330294244	0.322292593232316	16.5428353455808	Positive	0.241512645398469	0.0247645254394091	-1533.62940205545	1	BrowLength	window_link23_pos380	0	0.832605121994965	0	1
partial	MeCaYear!MeCaYear.var	1.08482217254879	5.78419330698452	1.42737414249641	4.05233157500545	Positive	0.261961131193925	0.0497490461825849	-1533.67919333405	0.304412553641162	BrowLength	window_link23_pos390	1.05476350641675	0.832605121994965	1.05476350641675	0.304412553641162
partial	BirthYear!BirthYear.var	2.41209222415442e-07	1.28611011572553e-06	7.77469026254351e-08	16.5422682099849	Boundary	5.82468190246311e-08	5.97430845141635e-09	-1533.67919333405	0.304412553641162	BrowLength	window_link23_pos390	1.05476350641675	0.832605121994965	1.05476350641675	0.304412553641162
partial	giv(ID).giv	2.05633409533201	10.964224563366	1.20774335741502	9.07827353886939	Positive	0.49656028366399	0.043478928618328	-1533.67919333405	0.304412553641162	BrowLength	window_link23_pos390	1.05476350641675	0.832605121994965	1.05476350641675	0.304412553641162
partial	ide(ID)!id	4.92349676747493e-07	2.62517284122967e-06	1.58694854170307e-07	16.5422682099849	Boundary	1.18891816121998e-07	1.21945952372356e-08	-1533.67919333405	0.304412553641162	BrowLength	window_link23_pos390	1.05476350641675	0.832605121994965	1.05476350641675	0.304412553641162
partial	R!variance	1	5.33192762219689	0.322321434673543	16.5422682099849	Positive	0.24147840800345	0.0247681593248811	-1533.67919333405	0.304412553641162	BrowLength	window_link23_pos390	1.05476350641675	0.832605121994965	1.05476350641675	0.304412553641162
full	MeCaYear!MeCaYear.var	1.07730713221304	5.7312353453066	1.41562922630811	4.04854268250265	Positive	0.260485254875821	0.0496232344120256	-1533.15181158084	0.304412553641162	BrowLength	window_link23_pos390	1.05476350641675	0.832605121994965	1.05476350641675	0.304412553641162
full	BirthYear!BirthYear.var	4.62813710855808e-07	2.46215235993144e-06	1.48836165147345e-07	16.5427022222318	Boundary	1.11905086142564e-07	1.14458087841483e-08	-1533.15181158084	0.304412553641162	BrowLength	window_link23_pos390	1.05476350641675	0.832605121994965	1.05476350641675	0.304412553641162
full	giv(ID).giv	1.91497157544022	10.1875801711949	1.3385164585964	7.61109817198499	Positive	0.463026600300881	0.0530613882502067	-1533.15181158084	0.304412553641162	BrowLength	window_link23_pos390	1.05476350641675	0.832605121994965	1.05476350641675	0.304412553641162
full	giv(ID2).giv	0.143489839463749	0.763360804952306	0.81525308035829	0.936348262084238	Positive	0.034694829623957	0.0369053476712877	-1533.15181158084	0.304412553641162	BrowLength	window_link23_pos390	1.05476350641675	0.832605121994965	1.05476350641675	0.304412553641162
full	ide(ID)!id	1.10391553292896e-06	5.87279108378192e-06	3.55007966950494e-07	16.5427022222318	Boundary	2.66918978217172e-07	2.73008465552842e-08	-1533.15181158084	0.304412553641162	BrowLength	window_link23_pos390	1.05476350641675	0.832605121994965	1.05476350641675	0.304412553641162
full	R!variance	1	5.31996417171516	0.321589792299208	16.5427022222318	Positive	0.241792936375277	0.0247309198402601	-1533.15181158084	0.304412553641162	BrowLength	window_link23_pos390	1.05476350641675	0.832605121994965	1.05476350641675	0.304412553641162
partial	MeCaYear!MeCaYear.var	1.08438084505802	5.78187990859814	1.42684807736229	4.05220429583973	Positive	0.261905466061491	0.0497438067666312	-1533.65451170444	1	BrowLength	window_link23_pos40	0	0.832605121994965	0	1
partial	BirthYear!BirthYear.var	2.426520442656e-07	1.29381202730897e-06	7.82108045261809e-08	16.5426252184361	Boundary	5.86066205741168e-08	6.01059245176238e-09	-1533.65451170444	1	BrowLength	window_link23_pos40	0	0.832605121994965	0	1
partial	giv(ID).giv	2.05597050357113	10.9623612418497	1.2075466356922	9.0782094188568	Positive	0.496569001011508	0.0434760129135776	-1533.65451170444	1	BrowLength	window_link23_pos40	0	0.832605121994965	0	1
partial	ide(ID)!id	5.03559869038252e-07	2.68496322379505e-06	1.62305751858705e-07	16.5426252184361	Boundary	1.21622474973975e-07	1.24733882090803e-08	-1533.65451170444	1	BrowLength	window_link23_pos40	0	0.832605121994965	0	1
partial	R!variance	1	5.33196425863533	0.322316693283547	16.5426252184361	Positive	0.241525352697906	0.0247704175332781	-1533.65451170444	1	BrowLength	window_link23_pos40	0	0.832605121994965	0	1
full	MeCaYear!MeCaYear.var	1.08438109843635	5.78187359600923	1.42684722289297	4.05220229835564	Positive	0.261905474556739	0.0497438478170688	-1533.65451200437	1	BrowLength	window_link23_pos40	0	0.832605121994965	0	1
full	BirthYear!BirthYear.var	2.28859391375292e-07	1.22026847765939e-06	7.37650682686926e-08	16.5426333398691	Boundary	5.52753340973424e-08	5.66895522018918e-09	-1533.65451200437	1	BrowLength	window_link23_pos40	0	0.832605121994965	0	1
full	giv(ID).giv	2.0559712148091	10.9623505040811	1.20755169619571	9.07816248249831	Positive	0.496569072871181	0.0434761264233054	-1533.65451200437	1	BrowLength	window_link23_pos40	0	0.832605121994965	0	1
full	giv(ID2).giv	1.01192894248423e-07	5.395561802049e-07	3.2616099814322e-08	16.5426333398691	Boundary	2.44406445557929e-08	2.50659578638372e-09	-1533.65451200437	1	BrowLength	window_link23_pos40	0	0.832605121994965	0	1
full	ide(ID)!id	2.84687478378404e-07	1.51794144763688e-06	9.17593599791949e-08	16.5426333398691	Boundary	6.87592297879154e-08	7.05184330421138e-09	-1533.65451200437	1	BrowLength	window_link23_pos40	0	0.832605121994965	0	1
full	R!variance	1	5.33195719138459	0.322316107831161	16.5426333398691	Positive	0.241525304096871	0.0247704723241749	-1533.65451200437	1	BrowLength	window_link23_pos40	0	0.832605121994965	0	1
partial	MeCaYear!MeCaYear.var	1.08497676837139	5.78525413481877	1.4276149830249	4.05239101831272	Positive	0.262003516689693	0.049753490666017	-1533.68703630569	0.227499323915355	BrowLength	window_link23_pos400	1.45642797248274	0.832605121994965	1.45642797248274	0.227499323915355
partial	BirthYear!BirthYear.var	2.41412871855617e-07	1.28724858984548e-06	7.78169250122808e-08	16.5420130600423	Boundary	5.82971204952831e-08	5.97987550692289e-09	-1533.68703630569	0.227499323915355	BrowLength	window_link23_pos400	1.45642797248274	0.832605121994965	1.45642797248274	0.227499323915355
partial	giv(ID).giv	2.05609961331123	10.9634225692806	1.20773104434596	9.07770204351898	Positive	0.496513238859931	0.043481156412272	-1533.68703630569	0.227499323915355	BrowLength	window_link23_pos400	1.45642797248274	0.832605121994965	1.45642797248274	0.227499323915355
partial	ide(ID)!id	4.97088339259292e-07	2.65054741622414e-06	1.60231249159549e-07	16.5420130600423	Boundary	1.20038416294267e-07	1.23130401534323e-08	-1533.68703630569	0.227499323915355	BrowLength	window_link23_pos400	1.45642797248274	0.832605121994965	1.45642797248274	0.227499323915355
partial	R!variance	1	5.33214563064124	0.322339585350781	16.5420130600423	Positive	0.241483066114839	0.0247703258776496	-1533.68703630569	0.227499323915355	BrowLength	window_link23_pos400	1.45642797248274	0.832605121994965	1.45642797248274	0.227499323915355
full	MeCaYear!MeCaYear.var	1.06955311314454	5.6883479889515	1.40602299007867	4.04570055332681	Positive	0.25833038756552	0.0494288632054897	-1532.95882231945	0.227499323915355	BrowLength	window_link23_pos400	1.45642797248274	0.832605121994965	1.45642797248274	0.227499323915355
full	BirthYear!BirthYear.var	4.54904293730925e-07	2.4193786101953e-06	1.46136464480034e-07	16.5556120356659	Boundary	1.09873554721585e-07	1.1221163636616e-08	-1532.95882231945	0.227499323915355	BrowLength	window_link23_pos400	1.45642797248274	0.832605121994965	1.45642797248274	0.227499323915355
full	giv(ID).giv	1.93452163558792	10.2886262684297	1.28160696347256	8.02791071027915	Positive	0.467247224783472	0.0501221380200426	-1532.95882231945	0.227499323915355	BrowLength	window_link23_pos400	1.45642797248274	0.832605121994965	1.45642797248274	0.227499323915355
full	giv(ID2).giv	0.136177390570745	0.724250508248557	0.740050624063803	0.978649952717446	Positive	0.0328910810052008	0.0333951235144947	-1532.95882231945	0.227499323915355	BrowLength	window_link23_pos400	1.45642797248274	0.832605121994965	1.45642797248274	0.227499323915355
full	ide(ID)!id	2.16249319654821e-07	1.1501078043278e-06	6.94693619209071e-08	16.5556120356659	Boundary	5.2230945682508e-08	5.33424070863783e-09	-1532.95882231945	0.227499323915355	BrowLength	window_link23_pos400	1.45642797248274	0.832605121994965	1.45642797248274	0.227499323915355
full	R!variance	1	5.31843432461941	0.321246614934071	16.5556120356659	Positive	0.241531144541307	0.0246670866625263	-1532.95882231945	0.227499323915355	BrowLength	window_link23_pos400	1.45642797248274	0.832605121994965	1.45642797248274	0.227499323915355
partial	MeCaYear!MeCaYear.var	1.0847078962264	5.78371521745753	1.42728014652412	4.05226348278067	Positive	0.26196033190044	0.0497497708548382	-1533.66885517412	0.857661371331392	BrowLength	window_link23_pos410	0.0321671158289973	0.832605121994965	0.0321671158289973	0.857661371331392
partial	BirthYear!BirthYear.var	2.43108444832469e-07	1.2962660424632e-06	7.83605550856448e-08	16.5423284846112	Boundary	5.87114458350187e-08	6.0219179161614e-09	-1533.66885517412	0.857661371331392	BrowLength	window_link23_pos410	0.0321671158289973	0.832605121994965	0.0321671158289973	0.857661371331392
partial	giv(ID).giv	2.05602476681695	10.9628239756325	1.20763091512491	9.07795903394757	Positive	0.496536378304814	0.0434790340354713	-1533.66885517412	0.857661371331392	BrowLength	window_link23_pos410	0.0321671158289973	0.832605121994965	0.0321671158289973	0.857661371331392
partial	ide(ID)!id	4.95570471852122e-07	2.6424058397151e-06	1.59736027619887e-07	16.5423284846112	Boundary	1.19681810870992e-07	1.22755287469482e-08	-1533.66885517412	0.857661371331392	BrowLength	window_link23_pos410	0.0321671158289973	0.832605121994965	0.0321671158289973	0.857661371331392
partial	R!variance	1	5.33204859813277	0.322327573357826	16.5423284846112	Positive	0.241503111401489	0.0247705007545551	-1533.66885517412	0.857661371331392	BrowLength	window_link23_pos410	0.0321671158289973	0.832605121994965	0.0321671158289973	0.857661371331392
full	MeCaYear!MeCaYear.var	1.08470557800364	5.78154569333195	1.42676676732766	4.05220098037524	Positive	0.26191463414065	0.0497428169757591	-1533.65277161621	0.857661371331392	BrowLength	window_link23_pos410	0.0321671158289973	0.832605121994965	0.0321671158289973	0.857661371331392
full	BirthYear!BirthYear.var	1.7028116430479e-07	9.07608803813678e-07	5.48743439547882e-08	16.5397659161351	Boundary	4.11163450749612e-08	4.21587498313878e-09	-1533.65277161621	0.857661371331392	BrowLength	window_link23_pos410	0.0321671158289973	0.832605121994965	0.0321671158289973	0.857661371331392
full	giv(ID).giv	2.04667144790686	10.9088813916578	1.24914377959764	8.73308707118703	Positive	0.494192354455506	0.0457298056911471	-1533.65277161621	0.857661371331392	BrowLength	window_link23_pos410	0.0321671158289973	0.832605121994965	0.0321671158289973	0.857661371331392
full	giv(ID2).giv	0.0100695700216067	0.0536714112775858	0.32608723709839	0.164592186297042	Positive	0.00243141346522506	0.014775038194761	-1533.65277161621	0.857661371331392	BrowLength	window_link23_pos410	0.0321671158289973	0.832605121994965	0.0321671158289973	0.857661371331392
full	ide(ID)!id	2.42131999824543e-07	1.29057806025105e-06	7.80287983998646e-08	16.5397659161351	Boundary	5.84655554777429e-08	5.99478071955454e-09	-1533.65277161621	0.857661371331392	BrowLength	window_link23_pos410	0.0321671158289973	0.832605121994965	0.0321671158289973	0.857661371331392
full	R!variance	1	5.33005988959019	0.322257274777423	16.5397659161351	Positive	0.241461498356719	0.0247583166367872	-1533.65277161621	0.857661371331392	BrowLength	window_link23_pos410	0.0321671158289973	0.832605121994965	0.0321671158289973	0.857661371331392
partial	MeCaYear!MeCaYear.var	1.08467929087748	5.78320978605977	1.42717532540675	4.0522069595139	Positive	0.261928490672302	0.0497463801643831	-1533.66424707156	0.999615439183529	BrowLength	window_link23_pos420	2.32300408242627e-07	0.832605121994965	2.32300408242627e-07	0.999615439183529
partial	BirthYear!BirthYear.var	2.42699480194118e-07	1.29400645954508e-06	7.82228761005349e-08	16.5425579325667	Boundary	5.86071007982193e-08	6.01095449951043e-09	-1533.66424707156	0.999615439183529	BrowLength	window_link23_pos420	2.32300408242627e-07	0.832605121994965	2.32300408242627e-07	0.999615439183529
partial	giv(ID).giv	2.05644753264958	10.9644091072454	1.20769251240874	9.07880854984924	Positive	0.496591207100428	0.0434769180624282	-1533.66424707156	0.999615439183529	BrowLength	window_link23_pos420	2.32300408242627e-07	0.832605121994965	2.32300408242627e-07	0.999615439183529
partial	ide(ID)!id	4.91502640233483e-07	2.62055605078714e-06	1.58412989180359e-07	16.5425579325667	Boundary	1.18688118968014e-07	1.21730792520433e-08	-1533.66424707156	0.999615439183529	BrowLength	window_link23_pos420	2.32300408242627e-07	0.832605121994965	2.32300408242627e-07	0.999615439183529
partial	R!variance	1	5.33172324271194	0.322303434840363	16.5425579325667	Positive	0.24148012493205	0.0247670678762999	-1533.66424707156	0.999615439183529	BrowLength	window_link23_pos420	2.32300408242627e-07	0.832605121994965	2.32300408242627e-07	0.999615439183529
full	MeCaYear!MeCaYear.var	1.08467964080837	5.78320726769932	1.42718211437972	4.0521859189728	Positive	0.261928541921875	0.0497466311753087	-1533.66424695541	0.999615439183529	BrowLength	window_link23_pos420	2.32300408242627e-07	0.832605121994965	2.32300408242627e-07	0.999615439183529
full	BirthYear!BirthYear.var	2.22644696711973e-07	1.18707900443286e-06	7.17590748534226e-08	16.5425628306612	Boundary	5.37642623521024e-08	5.51427446486932e-09	-1533.66424695541	0.999615439183529	BrowLength	window_link23_pos420	2.32300408242627e-07	0.832605121994965	2.32300408242627e-07	0.999615439183529
full	giv(ID).giv	2.05644726409688	10.9643993635782	1.20769444039901	9.07878598824686	Positive	0.49659107920814	0.0434770762160411	-1533.66424695541	0.999615439183529	BrowLength	window_link23_pos420	2.32300408242627e-07	0.832605121994965	2.32300408242627e-07	0.999615439183529
full	giv(ID2).giv	1.18824640112609e-07	6.33539615225805e-07	3.82975492800642e-08	16.5425628306612	Boundary	2.8693785296728e-08	2.94294761315558e-09	-1533.66424695541	0.999615439183529	BrowLength	window_link23_pos420	2.32300408242627e-07	0.832605121994965	2.32300408242627e-07	0.999615439183529
full	ide(ID)!id	8.37069988838889e-07	4.46302213197095e-06	2.69790248201377e-07	16.5425628306612	Boundary	2.0213573982059e-07	2.07318374653858e-08	-1533.66424695541	0.999615439183529	BrowLength	window_link23_pos420	2.32300408242627e-07	0.832605121994965	2.32300408242627e-07	0.999615439183529
full	R!variance	1	5.3317192008779	0.322303095080026	16.5425628306612	Positive	0.241480094276197	0.0247671493923026	-1533.66424695541	0.999615439183529	BrowLength	window_link23_pos420	2.32300408242627e-07	0.832605121994965	2.32300408242627e-07	0.999615439183529
partial	MeCaYear!MeCaYear.var	1.08501150241293	5.78483738947873	1.42753677990421	4.05232108266024	Positive	0.261962305132009	0.0497492478196832	-1533.68081085111	0.659407159297665	BrowLength	window_link23_pos430	0.194244535088728	0.832605121994965	0.194244535088728	0.659407159297665
partial	BirthYear!BirthYear.var	2.41827115141976e-07	1.28932323238236e-06	7.79401907969314e-08	16.5424695423395	Boundary	5.8386098566821e-08	5.98856567368144e-09	-1533.68081085111	0.659407159297665	BrowLength	window_link23_pos430	0.194244535088728	0.832605121994965	0.194244535088728	0.659407159297665
partial	giv(ID).giv	2.05684893293471	10.966276933737	1.20784973066471	9.07917322438934	Positive	0.496600161916837	0.0434785875639229	-1533.68081085111	0.659407159297665	BrowLength	window_link23_pos430	0.194244535088728	0.832605121994965	0.194244535088728	0.659407159297665
partial	ide(ID)!id	5.03448792058535e-07	2.68418296903893e-06	1.62260112504298e-07	16.5424695423395	Boundary	1.21551343732564e-07	1.24673205186609e-08	-1533.68081085111	0.659407159297665	BrowLength	window_link23_pos430	0.194244535088728	0.832605121994965	0.194244535088728	0.659407159297665
partial	R!variance	1	5.33159084176895	0.322297153283133	16.5424695423395	Positive	0.241437353013713	0.0247638304338435	-1533.68081085111	0.659407159297665	BrowLength	window_link23_pos430	0.194244535088728	0.832605121994965	0.194244535088728	0.659407159297665
full	MeCaYear!MeCaYear.var	1.08105920106191	5.76539397964268	1.42316275318864	4.05111359661791	Positive	0.261723488130489	0.0497284726670148	-1533.58368858357	0.659407159297665	BrowLength	window_link23_pos430	0.194244535088728	0.832605121994965	0.194244535088728	0.659407159297665
full	BirthYear!BirthYear.var	3.44266822962866e-07	1.83600848737159e-06	1.1099977314047e-07	16.5406508087916	Boundary	8.33466970772147e-08	8.54575220553943e-09	-1533.58368858357	0.659407159297665	BrowLength	window_link23_pos430	0.194244535088728	0.832605121994965	0.194244535088728	0.659407159297665
full	giv(ID).giv	2.02200068630926	10.7835265378895	1.25983213791316	8.5594947242351	Positive	0.489524599673422	0.0463950291583731	-1533.58368858357	0.659407159297665	BrowLength	window_link23_pos430	0.194244535088728	0.832605121994965	0.194244535088728	0.659407159297665
full	giv(ID2).giv	0.027478587293328	0.146545981565506	0.38097449951438	0.384660867728168	Positive	0.0066525419775749	0.017306517323343	-1533.58368858357	0.659407159297665	BrowLength	window_link23_pos430	0.194244535088728	0.832605121994965	0.194244535088728	0.659407159297665
full	ide(ID)!id	6.62962338048488e-07	3.5356427000113e-06	2.13754751302292e-07	16.5406508087916	Boundary	1.6050260285723e-07	1.64567465833864e-08	-1533.58368858357	0.659407159297665	BrowLength	window_link23_pos430	0.194244535088728	0.832605121994965	0.194244535088728	0.659407159297665
full	R!variance	1	5.33309736782168	0.322423671805408	16.5406508087916	Positive	0.242099126369214	0.0248230489711209	-1533.58368858357	0.659407159297665	BrowLength	window_link23_pos430	0.194244535088728	0.832605121994965	0.194244535088728	0.659407159297665
partial	MeCaYear!MeCaYear.var	1.085177200142	5.78596619194367	1.42780153973488	4.05236024119853	Positive	0.261974745728401	0.0497506068402832	-1533.72070091201	0.120259846063475	BrowLength	window_link23_pos440	2.41393352096794	0.832605121994965	2.41393352096794	0.120259846063475
partial	BirthYear!BirthYear.var	2.42173004803569e-07	1.29122213239599e-06	7.80565385532341e-08	16.5421392791506	Boundary	5.84634577167636e-08	5.99674184701022e-09	-1533.72070091201	0.120259846063475	BrowLength	window_link23_pos440	2.41393352096794	0.832605121994965	2.41393352096794	0.120259846063475
partial	giv(ID).giv	2.05711902412617	10.9681820856913	1.20806863925666	9.07910505187866	Positive	0.496613118307306	0.0434805508328978	-1533.72070091201	0.120259846063475	BrowLength	window_link23_pos440	2.41393352096794	0.832605121994965	2.41393352096794	0.120259846063475
partial	ide(ID)!id	5.21479347210464e-07	2.78043242372009e-06	1.68081792614604e-07	16.5421392791506	Boundary	1.2589134693412e-07	1.29129876647692e-08	-1533.72070091201	0.120259846063475	BrowLength	window_link23_pos440	2.41393352096794	0.832605121994965	2.41393352096794	0.120259846063475
partial	R!variance	1	5.3318169522789	0.322317256692368	16.5421392791506	Positive	0.241411951609489	0.0247622225766835	-1533.72070091201	0.120259846063475	BrowLength	window_link23_pos440	2.41393352096794	0.832605121994965	2.41393352096794	0.120259846063475
full	MeCaYear!MeCaYear.var	1.0650968937447	5.68672275675996	1.40494170145025	4.04765745859052	Positive	0.259605053669083	0.0495517127008998	-1532.51373415153	0.120259846063475	BrowLength	window_link23_pos440	2.41393352096794	0.832605121994965	2.41393352096794	0.120259846063475
full	BirthYear!BirthYear.var	3.05971107224025e-07	1.63362870418715e-06	9.87901012263562e-08	16.5363602618854	Boundary	7.45769198826729e-08	7.63717772665251e-09	-1532.51373415153	0.120259846063475	BrowLength	window_link23_pos440	2.41393352096794	0.832605121994965	2.41393352096794	0.120259846063475
full	giv(ID).giv	1.90640124560865	10.1785813202426	1.26543651598871	8.04353374636886	Positive	0.46466326264554	0.0495176316285197	-1532.51373415153	0.120259846063475	BrowLength	window_link23_pos440	2.41393352096794	0.832605121994965	2.41393352096794	0.120259846063475
full	giv(ID2).giv	0.131259974493208	0.700818008564374	0.693578195297171	1.0104383518921	Positive	0.0319931012127051	0.0314569715465866	-1532.51373415153	0.120259846063475	BrowLength	window_link23_pos440	2.41393352096794	0.832605121994965	2.41393352096794	0.120259846063475
full	ide(ID)!id	2.84958432549034e-07	1.52143867156528e-06	9.20056558680598e-08	16.5363602618854	Boundary	6.94553233699338e-08	7.11269182842115e-09	-1532.51373415153	0.120259846063475	BrowLength	window_link23_pos440	2.41393352096794	0.832605121994965	2.41393352096794	0.120259846063475
full	R!variance	1	5.33916002399221	0.322873954088823	16.5363602618854	Positive	0.243738438440429	0.0249604539328634	-1532.51373415153	0.120259846063475	BrowLength	window_link23_pos440	2.41393352096794	0.832605121994965	2.41393352096794	0.120259846063475
partial	MeCaYear!MeCaYear.var	1.08509381526497	5.78562132589172	1.42772867558458	4.05232550472017	Positive	0.261970981879714	0.0497505318932732	-1533.7178657376	0.116334398842891	BrowLength	window_link23_pos450	2.46598978938618	0.832605121994965	2.46598978938618	0.116334398842891
partial	BirthYear!BirthYear.var	2.43566350117246e-07	1.29867357981746e-06	7.85067593244229e-08	16.5421880993813	Boundary	5.88035015916957e-08	6.0315604150074e-09	-1533.7178657376	0.116334398842891	BrowLength	window_link23_pos450	2.46598978938618	0.832605121994965	2.46598978938618	0.116334398842891
partial	giv(ID).giv	2.05694363554132	10.9674359917341	1.20800541573696	9.0789626013748	Positive	0.496601801884202	0.0434802803479098	-1533.7178657376	0.116334398842891	BrowLength	window_link23_pos450	2.46598978938618	0.832605121994965	2.46598978938618	0.116334398842891
partial	ide(ID)!id	5.09550269954257e-07	2.71687559820929e-06	1.64239191447165e-07	16.5421880993813	Boundary	1.23019210559589e-07	1.26182587875254e-08	-1533.7178657376	0.116334398842891	BrowLength	window_link23_pos450	2.46598978938618	0.832605121994965	2.46598978938618	0.116334398842891
partial	R!variance	1	5.33190885847866	0.322321861318823	16.5421880993813	Positive	0.241427034413372	0.0247635209547788	-1533.7178657376	0.116334398842891	BrowLength	window_link23_pos450	2.46598978938618	0.832605121994965	2.46598978938618	0.116334398842891
full	MeCaYear!MeCaYear.var	1.06546725832818	5.68275518370419	1.40420449828585	4.04695697146768	Positive	0.259653380615446	0.0495490824869863	-1532.48487084291	0.116334398842891	BrowLength	window_link23_pos450	2.46598978938618	0.832605121994965	2.46598978938618	0.116334398842891
full	BirthYear!BirthYear.var	2.17141255610415e-07	1.15814032413565e-06	7.00414576441657e-08	16.5350688447889	Boundary	5.2917122182426e-08	5.41602271208569e-09	-1532.48487084291	0.116334398842891	BrowLength	window_link23_pos450	2.46598978938618	0.832605121994965	2.46598978938618	0.116334398842891
full	giv(ID).giv	1.88658925917346	10.0622753146923	1.2967073659863	7.7598659332353	Positive	0.459760049075381	0.0513152186715371	-1532.48487084291	0.116334398842891	BrowLength	window_link23_pos450	2.46598978938618	0.832605121994965	2.46598978938618	0.116334398842891
full	giv(ID2).giv	0.151364470171881	0.807314556852339	0.765798268146028	1.05421308774545	Positive	0.0368873807036207	0.0347917450908394	-1532.48487084291	0.116334398842891	BrowLength	window_link23_pos450	2.46598978938618	0.832605121994965	2.46598978938618	0.116334398842891
full	ide(ID)!id	2.71165048199261e-07	1.44628056024139e-06	8.74674652895195e-08	16.5350688447889	Boundary	6.6082670226926e-08	6.76350542250693e-09	-1532.48487084291	0.116334398842891	BrowLength	window_link23_pos450	2.46598978938618	0.832605121994965	2.46598978938618	0.116334398842891
full	R!variance	1	5.33358030412023	0.322561723460929	16.5350688447889	Positive	0.24369907060576	0.024942393820375	-1532.48487084291	0.116334398842891	BrowLength	window_link23_pos450	2.46598978938618	0.832605121994965	2.46598978938618	0.116334398842891
partial	MeCaYear!MeCaYear.var	1.08486375257961	5.78456142105446	1.42749052636067	4.05225906178303	Positive	0.261937064463637	0.0497472134392274	-1533.71794401919	0.182272274284213	BrowLength	window_link23_pos460	1.77899914027694	0.832605121994965	1.77899914027694	0.182272274284213
partial	BirthYear!BirthYear.var	2.43676320442279e-07	1.2992973902052e-06	7.85453183005557e-08	16.5420093560943	Boundary	5.88349089037032e-08	6.03468041512621e-09	-1533.71794401919	0.182272274284213	BrowLength	window_link23_pos460	1.77899914027694	0.832605121994965	1.77899914027694	0.182272274284213
partial	giv(ID).giv	2.0568317157729	10.9671554279237	1.20802804191803	9.07856030437067	Positive	0.496615782806073	0.0434794906428598	-1533.71794401919	0.182272274284213	BrowLength	window_link23_pos460	1.77899914027694	0.832605121994965	1.77899914027694	0.182272274284213
partial	ide(ID)!id	5.18709134849337e-07	2.76578956856411e-06	1.67197920701523e-07	16.5420093560943	Boundary	1.25240748222839e-07	1.28459090794743e-08	-1533.71794401919	0.182272274284213	BrowLength	window_link23_pos460	1.77899914027694	0.832605121994965	1.77899914027694	0.182272274284213
partial	R!variance	1	5.33206258140692	0.322334637021742	16.5420093560943	Positive	0.241446968654632	0.024765149129686	-1533.71794401919	0.182272274284213	BrowLength	window_link23_pos460	1.77899914027694	0.832605121994965	1.77899914027694	0.182272274284213
full	MeCaYear!MeCaYear.var	1.07993405987184	5.75467262797347	1.42028787078865	4.0517649599993	Positive	0.261957777320518	0.0497502373817626	-1532.82844444905	0.182272274284213	BrowLength	window_link23_pos460	1.77899914027694	0.832605121994965	1.77899914027694	0.182272274284213
full	BirthYear!BirthYear.var	1.97924230323077e-07	1.05468397837929e-06	6.37501823232035e-08	16.5440150905327	Boundary	4.80101456004272e-08	4.91967484373911e-09	-1532.82844444905	0.182272274284213	BrowLength	window_link23_pos460	1.77899914027694	0.832605121994965	1.77899914027694	0.182272274284213
full	giv(ID).giv	1.95340754345992	10.409173429496	1.25193106264411	8.31449409643335	Positive	0.473834762047066	0.0476358569225087	-1532.82844444905	0.182272274284213	BrowLength	window_link23_pos460	1.77899914027694	0.832605121994965	1.77899914027694	0.182272274284213
full	giv(ID2).giv	0.0892080045577252	0.475365007087004	0.533760375422632	0.890596284354398	Positive	0.02163903469802	0.0242333977257145	-1532.82844444905	0.182272274284213	BrowLength	window_link23_pos460	1.77899914027694	0.832605121994965	1.77899914027694	0.182272274284213
full	ide(ID)!id	2.89541867346413e-07	1.54288925646856e-06	9.32596620606008e-08	16.5440150905327	Boundary	7.02336807677869e-08	7.19695531299138e-09	-1532.82844444905	0.182272274284213	BrowLength	window_link23_pos460	1.77899914027694	0.832605121994965	1.77899914027694	0.182272274284213
full	R!variance	1	5.32872593041135	0.322093875111413	16.5440150905327	Positive	0.24256830769057	0.0248563545540059	-1532.82844444905	0.182272274284213	BrowLength	window_link23_pos460	1.77899914027694	0.832605121994965	1.77899914027694	0.182272274284213
partial	MeCaYear!MeCaYear.var	1.08491025063751	5.78466689559623	1.42752211252513	4.05224328564956	Positive	0.261927192192794	0.0497461468867226	-1533.72566367371	0.166799522716815	BrowLength	window_link23_pos470	1.91147484301018	0.832605121994965	1.91147484301018	0.166799522716815
partial	BirthYear!BirthYear.var	2.43628000217731e-07	1.29900775374893e-06	7.8528115063072e-08	16.5419449162328	Boundary	5.8818504110435e-08	6.03300957736605e-09	-1533.72566367371	0.166799522716815	BrowLength	window_link23_pos470	1.91147484301018	0.832605121994965	1.91147484301018	0.166799522716815
partial	giv(ID).giv	2.0571188355368	10.9684162549342	1.20812210165015	9.0788971081256	Positive	0.496645100626938	0.0434791615730165	-1533.72566367371	0.166799522716815	BrowLength	window_link23_pos470	1.91147484301018	0.832605121994965	1.91147484301018	0.166799522716815
partial	ide(ID)!id	5.28017692964165e-07	2.81535405070058e-06	1.701948631166e-07	16.5419449162328	Boundary	1.27478002595101e-07	1.30754092133278e-08	-1533.72566367371	0.166799522716815	BrowLength	window_link23_pos470	1.91147484301018	0.832605121994965	1.91147484301018	0.166799522716815
partial	R!variance	1	5.33193127468107	0.322327954885692	16.5419449162328	Positive	0.241427520883761	0.0247632028008863	-1533.72566367371	0.166799522716815	BrowLength	window_link23_pos470	1.91147484301018	0.832605121994965	1.91147484301018	0.166799522716815
full	MeCaYear!MeCaYear.var	1.07842711573841	5.75022423738751	1.41907216965312	4.05210133801235	Positive	0.26176088790733	0.0497315552455609	-1532.76992625221	0.166799522716815	BrowLength	window_link23_pos470	1.91147484301018	0.832605121994965	1.91147484301018	0.166799522716815
full	BirthYear!BirthYear.var	2.07929132835178e-07	1.1086879417615e-06	6.70158503879211e-08	16.5436674360448	Boundary	5.04695344158424e-08	5.17263336924868e-09	-1532.76992625221	0.166799522716815	BrowLength	window_link23_pos470	1.91147484301018	0.832605121994965	1.91147484301018	0.166799522716815
full	giv(ID).giv	1.95536967985461	10.4261233439535	1.24036684818347	8.4056772068865	Positive	0.474616500379214	0.0471044407961904	-1532.76992625221	0.166799522716815	BrowLength	window_link23_pos470	1.91147484301018	0.832605121994965	1.91147484301018	0.166799522716815
full	giv(ID2).giv	0.0860967933944492	0.45907216251617	0.519205358514372	0.884182250795206	Positive	0.0208978175307414	0.0235536799479397	-1532.76992625221	0.166799522716815	BrowLength	window_link23_pos470	1.91147484301018	0.832605121994965	1.91147484301018	0.166799522716815
full	ide(ID)!id	2.19183317046463e-07	1.16869578269885e-06	7.06430897028632e-08	16.5436674360448	Boundary	5.32012027954913e-08	5.45260264532463e-09	-1532.76992625221	0.166799522716815	BrowLength	window_link23_pos470	1.91147484301018	0.832605121994965	1.91147484301018	0.166799522716815
full	R!variance	1	5.33204715781862	0.32230139891481	16.5436674360448	Positive	0.242724690511977	0.0248769054086757	-1532.76992625221	0.166799522716815	BrowLength	window_link23_pos470	1.91147484301018	0.832605121994965	1.91147484301018	0.166799522716815
partial	MeCaYear!MeCaYear.var	1.08545895779145	5.78707855343564	1.42805189524097	4.05242874766756	Positive	0.262000637381877	0.0497529956581978	-1533.71896702583	0.189059770375384	BrowLength	window_link23_pos480	1.72492929999862	0.832605121994965	1.72492929999862	0.189059770375384
partial	BirthYear!BirthYear.var	2.43442991562098e-07	1.29790601969854e-06	7.84601864115412e-08	16.5422245225207	Boundary	5.87605993737399e-08	6.02734817872548e-09	-1533.71896702583	0.189059770375384	BrowLength	window_link23_pos480	1.72492929999862	0.832605121994965	1.72492929999862	0.189059770375384
partial	giv(ID).giv	2.05750332347034	10.9694920028155	1.20813184476694	9.07971431291227	Positive	0.496626038502075	0.0434814433075506	-1533.71896702583	0.189059770375384	BrowLength	window_link23_pos480	1.72492929999862	0.832605121994965	1.72492929999862	0.189059770375384
partial	ide(ID)!id	5.17821512260925e-07	2.76074350541089e-06	1.66890704551397e-07	16.5422245225207	Boundary	1.24988204564135e-07	1.28206218992122e-08	-1533.71896702583	0.189059770375384	BrowLength	window_link23_pos480	1.72492929999862	0.832605121994965	1.72492929999862	0.189059770375384
partial	R!variance	1	5.33145773213797	0.322293880419751	16.5422245225207	Positive	0.241373140367243	0.024758766477728	-1533.71896702583	0.189059770375384	BrowLength	window_link23_pos480	1.72492929999862	0.832605121994965	1.72492929999862	0.189059770375384
full	MeCaYear!MeCaYear.var	1.06546166064004	5.69340675759731	1.40663207077552	4.0475451085502	Positive	0.259671091223894	0.0495572292184446	-1532.85650237583	0.189059770375384	BrowLength	window_link23_pos480	1.72492929999862	0.832605121994965	1.72492929999862	0.189059770375384
full	BirthYear!BirthYear.var	2.83344295621706e-07	1.51408012790456e-06	9.15734458892212e-08	16.5340521283449	Boundary	6.90558141641209e-08	7.07501624470382e-09	-1532.85650237583	0.189059770375384	BrowLength	window_link23_pos480	1.72492929999862	0.832605121994965	1.72492929999862	0.189059770375384
full	giv(ID).giv	1.94582408499028	10.3977162237112	1.24090700719972	8.37912604521039	Positive	0.474230356797293	0.0474111172732272	-1532.85650237583	0.189059770375384	BrowLength	window_link23_pos480	1.72492929999862	0.832605121994965	1.72492929999862	0.189059770375384
full	giv(ID2).giv	0.0918335282758859	0.4907221440008	0.569595498152014	0.861527427082712	Positive	0.022381389569677	0.0258506410044077	-1532.85650237583	0.189059770375384	BrowLength	window_link23_pos480	1.72492929999862	0.832605121994965	1.72492929999862	0.189059770375384
full	ide(ID)!id	4.9210983898469e-07	2.62964082731281e-06	1.59043941975042e-07	16.5340521283449	Boundary	1.1993552054647e-07	1.2287824949346e-08	-1532.85650237583	0.189059770375384	BrowLength	window_link23_pos480	1.72492929999862	0.832605121994965	1.72492929999862	0.189059770375384
full	R!variance	1	5.34360546974276	0.32318789297767	16.5340521283449	Positive	0.243716973417801	0.024969679481918	-1532.85650237583	0.189059770375384	BrowLength	window_link23_pos480	1.72492929999862	0.832605121994965	1.72492929999862	0.189059770375384
partial	MeCaYear!MeCaYear.var	1.08544161337221	5.78689014715545	1.42799176145629	4.05246746049422	Positive	0.262017893032232	0.0497546900213425	-1533.6922231799	0.486100872463177	BrowLength	window_link23_pos490	0.485145371209001	0.832605121994965	0.485145371209001	0.486100872463177
partial	BirthYear!BirthYear.var	2.42987133594826e-07	1.29545415613549e-06	7.83106967678227e-08	16.5424930386749	Boundary	5.86553675426717e-08	6.01643523678131e-09	-1533.6922231799	0.486100872463177	BrowLength	window_link23_pos490	0.485145371209001	0.832605121994965	0.485145371209001	0.486100872463177
partial	giv(ID).giv	2.05718164429542	10.9675951627625	1.20793836260577	9.0795983489614	Positive	0.496589031950105	0.0434814810609407	-1533.6922231799	0.486100872463177	BrowLength	window_link23_pos490	0.485145371209001	0.832605121994965	0.485145371209001	0.486100872463177
partial	ide(ID)!id	5.04182522905878e-07	2.68798324868672e-06	1.62489610387168e-07	16.5424930386749	Boundary	1.21706078639324e-07	1.24837124159763e-08	-1533.6922231799	0.486100872463177	BrowLength	window_link23_pos490	0.485145371209001	0.832605121994965	0.485145371209001	0.486100872463177
partial	R!variance	1	5.33136934853357	0.322283306153994	16.5424930386749	Positive	0.241392894656216	0.0247603037567148	-1533.6922231799	0.486100872463177	BrowLength	window_link23_pos490	0.485145371209001	0.832605121994965	0.485145371209001	0.486100872463177
full	MeCaYear!MeCaYear.var	1.07337335074055	5.73079643272464	1.41563849189435	4.04820613845836	Positive	0.260727495127113	0.0496403467941128	-1533.44965049429	0.486100872463177	BrowLength	window_link23_pos490	0.485145371209001	0.832605121994965	0.485145371209001	0.486100872463177
full	BirthYear!BirthYear.var	2.42796750719644e-07	1.29630454486437e-06	7.8394311602644e-08	16.5356965111822	Boundary	5.89764862304993e-08	6.04392055890447e-09	-1533.44965049429	0.486100872463177	BrowLength	window_link23_pos490	0.485145371209001	0.832605121994965	0.485145371209001	0.486100872463177
full	giv(ID).giv	2.0051525782824	10.705614439525	1.24075629214246	8.62829752089289	Positive	0.487061103876438	0.0457214742108385	-1533.44965049429	0.486100872463177	BrowLength	window_link23_pos490	0.485145371209001	0.832605121994965	0.485145371209001	0.486100872463177
full	giv(ID2).giv	0.0383135253074224	0.204557914546132	0.376312269906645	0.543585556210747	Positive	0.0093065376329695	0.0171221176411876	-1533.44965049429	0.486100872463177	BrowLength	window_link23_pos490	0.485145371209001	0.832605121994965	0.485145371209001	0.486100872463177
full	ide(ID)!id	1.86665129441321e-07	9.96614884446647e-07	6.02705113614472e-08	16.5356965111822	Boundary	4.53418482890748e-08	4.64664049299274e-09	-1533.44965049429	0.486100872463177	BrowLength	window_link23_pos490	0.485145371209001	0.832605121994965	0.485145371209001	0.486100872463177
full	R!variance	1	5.33905227735606	0.322880398400246	16.5356965111822	Positive	0.242904759045145	0.0248929219233388	-1533.44965049429	0.486100872463177	BrowLength	window_link23_pos490	0.485145371209001	0.832605121994965	0.485145371209001	0.486100872463177
partial	MeCaYear!MeCaYear.var	1.08425842381148	5.78113922418561	1.42667306623617	4.05218221399338	Positive	0.261874737681698	0.049740332272517	-1533.65405570441	1	BrowLength	window_link23_pos50	0	0.832605121994965	0	1
partial	BirthYear!BirthYear.var	2.42297474214001e-07	1.29190182094745e-06	7.80950155750754e-08	16.5426924040434	Boundary	5.85207235722262e-08	6.00154158058084e-09	-1533.65405570441	1	BrowLength	window_link23_pos50	0	0.832605121994965	0	1
partial	giv(ID).giv	2.0561112776366	10.9629450833781	1.20757868631505	9.07845195316565	Positive	0.496600800741469	0.0434745505133584	-1533.65405570441	1	BrowLength	window_link23_pos50	0	0.832605121994965	0	1
partial	ide(ID)!id	4.99811205339096e-07	2.66493494578165e-06	1.61094390241475e-07	16.5426924040434	Boundary	1.20716542674799e-07	1.23799793663284e-08	-1533.65405570441	1	BrowLength	window_link23_pos50	0	0.832605121994965	0	1
partial	R!variance	1	5.33188315370725	0.322310481479063	16.5426924040434	Positive	0.241524282339567	0.0247693113601349	-1533.65405570441	1	BrowLength	window_link23_pos50	0	0.832605121994965	0	1
full	MeCaYear!MeCaYear.var	1.08425870456266	5.78113268937596	1.42667261113041	4.05217892617658	Positive	0.261874750175649	0.049740389085813	-1533.65405595549	1	BrowLength	window_link23_pos50	0	0.832605121994965	0	1
full	BirthYear!BirthYear.var	2.29212139788136e-07	1.22213064885238e-06	7.38773344852137e-08	16.5427009158944	Boundary	5.53602858724159e-08	5.6774407434171e-09	-1533.65405595549	1	BrowLength	window_link23_pos50	0	0.832605121994965	0	1
full	giv(ID).giv	2.05611201021612	10.9629337585751	1.20758393928047	9.07840308401854	Positive	0.496600872783107	0.0434746753132653	-1533.65405595549	1	BrowLength	window_link23_pos50	0	0.832605121994965	0	1
full	giv(ID2).giv	1.01192894248423e-07	5.39547938522743e-07	3.26154683727819e-08	16.5427009158944	Boundary	2.44405359987822e-08	2.5064844352543e-09	-1533.65405595549	1	BrowLength	window_link23_pos50	0	0.832605121994965	0	1
full	ide(ID)!id	2.72919238231405e-07	1.45517146697528e-06	8.79645636086628e-08	16.5427009158944	Boundary	6.59166092273205e-08	6.76003812114638e-09	-1533.65405595549	1	BrowLength	window_link23_pos50	0	0.832605121994965	0	1
full	R!variance	1	5.33187574611892	0.322309867852111	16.5427009158944	Positive	0.241524231323813	0.0247693719393084	-1533.65405595549	1	BrowLength	window_link23_pos50	0	0.832605121994965	0	1
partial	MeCaYear!MeCaYear.var	1.08524520795879	5.78593210023744	1.42777954534585	4.05239878880316	Positive	0.262008088121907	0.0497543057370791	-1533.67214321296	0.78738570872991	BrowLength	window_link23_pos500	0.0727418420865434	0.832605121994965	0.0727418420865434	0.78738570872991
partial	BirthYear!BirthYear.var	2.43265718396459e-07	1.29695935871005e-06	7.8400993301978e-08	16.5426393733883	Boundary	5.87310455878821e-08	6.02403060355594e-09	-1533.67214321296	0.78738570872991	BrowLength	window_link23_pos500	0.0727418420865434	0.832605121994965	0.0727418420865434	0.78738570872991
partial	giv(ID).giv	2.0567834729111	10.9656411582202	1.20777020162123	9.07924466384473	Positive	0.496564187951371	0.0434809081066457	-1533.67214321296	0.78738570872991	BrowLength	window_link23_pos500	0.0727418420865434	0.832605121994965	0.0727418420865434	0.78738570872991
partial	ide(ID)!id	4.90825994185784e-07	2.61681494151165e-06	1.58186059820735e-07	16.5426393733883	Boundary	1.18498915631272e-07	1.21544080665621e-08	-1533.67214321296	0.78738570872991	BrowLength	window_link23_pos500	0.0727418420865434	0.832605121994965	0.0727418420865434	0.78738570872991
partial	R!variance	1	5.33145141559302	0.322285416205687	16.5426393733883	Positive	0.241427546696761	0.0247631710841326	-1533.67214321296	0.78738570872991	BrowLength	window_link23_pos500	0.0727418420865434	0.832605121994965	0.0727418420865434	0.78738570872991
full	MeCaYear!MeCaYear.var	1.08040641926046	5.76238395132556	1.42284251339771	4.04990987903864	Positive	0.261490637735314	0.0497041600480588	-1533.63577229192	0.78738570872991	BrowLength	window_link23_pos500	0.0727418420865434	0.832605121994965	0.0727418420865434	0.78738570872991
full	BirthYear!BirthYear.var	1.76160771620333e-07	9.39559396484309e-07	5.68054625958113e-08	16.5399479829884	Boundary	4.26361706981312e-08	4.37388797951278e-09	-1533.63577229192	0.78738570872991	BrowLength	window_link23_pos500	0.0727418420865434	0.832605121994965	0.0727418420865434	0.78738570872991
full	giv(ID).giv	2.03228688028281	10.8392703844237	1.27066796814771	8.53037194305323	Positive	0.491874153015515	0.0465951631080556	-1533.63577229192	0.78738570872991	BrowLength	window_link23_pos500	0.0727418420865434	0.832605121994965	0.0727418420865434	0.78738570872991
full	giv(ID2).giv	0.0190274955091721	0.10148378684294	0.385592197231021	0.263189420252033	Positive	0.00460522248526159	0.0175124500682649	-1533.63577229192	0.78738570872991	BrowLength	window_link23_pos500	0.0727418420865434	0.832605121994965	0.0727418420865434	0.78738570872991
full	ide(ID)!id	2.58340211719491e-07	1.37786620243651e-06	8.33053528253942e-08	16.5399479829884	Boundary	6.25260508554235e-08	6.41431765012913e-09	-1533.63577229192	0.78738570872991	BrowLength	window_link23_pos500	0.0727418420865434	0.832605121994965	0.0727418420865434	0.78738570872991
full	R!variance	1	5.33353361161064	0.322463747594386	16.5399479829884	Positive	0.242029881601689	0.0248289556141337	-1533.63577229192	0.78738570872991	BrowLength	window_link23_pos500	0.0727418420865434	0.832605121994965	0.0727418420865434	0.78738570872991
partial	MeCaYear!MeCaYear.var	1.08525206124653	5.78595076537538	1.42777836967534	4.05241519850945	Positive	0.262010926342164	0.049754499253794	-1533.66878845938	0.861078581302518	BrowLength	window_link23_pos510	0.0306254687184264	0.832605121994965	0.0306254687184264	0.861078581302518
partial	BirthYear!BirthYear.var	2.4324286458579e-07	1.29683350880321e-06	7.83935361005044e-08	16.5426076346473	Boundary	5.8725793345226e-08	6.02352292554222e-09	-1533.66878845938	0.861078581302518	BrowLength	window_link23_pos510	0.0306254687184264	0.832605121994965	0.0306254687184264	0.861078581302518
partial	giv(ID).giv	2.05675791128597	10.9654710052594	1.20776586090637	9.07913641227642	Positive	0.496560259907391	0.0434811695389606	-1533.66878845938	0.861078581302518	BrowLength	window_link23_pos510	0.0306254687184264	0.832605121994965	0.0306254687184264	0.861078581302518
partial	ide(ID)!id	4.87355719364089e-07	2.59830531372209e-06	1.57067457024135e-07	16.5426076346473	Boundary	1.17661627237149e-07	1.20685897754191e-08	-1533.66878845938	0.861078581302518	BrowLength	window_link23_pos510	0.0306254687184264	0.832605121994965	0.0306254687184264	0.861078581302518
partial	R!variance	1	5.33143494676211	0.322285039004116	16.5426076346473	Positive	0.241428637363024	0.0247634105765012	-1533.66878845938	0.861078581302518	BrowLength	window_link23_pos510	0.0306254687184264	0.832605121994965	0.0306254687184264	0.861078581302518
full	MeCaYear!MeCaYear.var	1.08172071997588	5.76880515891793	1.4243479477852	4.0501375860359	Positive	0.261633556291539	0.0497182664785069	-1533.65347572502	0.861078581302518	BrowLength	window_link23_pos510	0.0306254687184264	0.832605121994965	0.0306254687184264	0.861078581302518
full	BirthYear!BirthYear.var	1.83068839206878e-07	9.76304183280604e-07	5.90234668665131e-08	16.5409494750385	Boundary	4.42784820179165e-08	4.54358014939435e-09	-1533.65347572502	0.861078581302518	BrowLength	window_link23_pos510	0.0306254687184264	0.832605121994965	0.0306254687184264	0.861078581302518
full	giv(ID).giv	2.03916458750209	10.8748431781238	1.27478688351934	8.53071467765754	Positive	0.493208526969733	0.0466629182964417	-1533.65347572502	0.861078581302518	BrowLength	window_link23_pos510	0.0306254687184264	0.832605121994965	0.0306254687184264	0.861078581302518
full	giv(ID2).giv	0.0136019019799923	0.0725387994001124	0.380737896596267	0.190521616178996	Positive	0.00328986393773956	0.0172799378059698	-1533.65347572502	0.861078581302518	BrowLength	window_link23_pos510	0.0306254687184264	0.832605121994965	0.0306254687184264	0.861078581302518
full	ide(ID)!id	3.05872682458851e-07	1.63121578052053e-06	9.8616816584934e-08	16.5409494750385	Boundary	7.39807939390553e-08	7.59144513224084e-09	-1533.65347572502	0.861078581302518	BrowLength	window_link23_pos510	0.0306254687184264	0.832605121994965	0.0306254687184264	0.861078581302518
full	R!variance	1	5.33298942359777	0.322411324189439	16.5409494750385	Positive	0.241867934541712	0.0248189706619587	-1533.65347572502	0.861078581302518	BrowLength	window_link23_pos510	0.0306254687184264	0.832605121994965	0.0306254687184264	0.861078581302518
partial	MeCaYear!MeCaYear.var	1.08485696165892	5.78399047608866	1.42731937156852	4.05234497009066	Positive	0.261961387049143	0.0497490518545828	-1533.65452688593	1	BrowLength	window_link23_pos520	0	0.832605121994965	0	1
partial	BirthYear!BirthYear.var	2.4279828769592e-07	1.29449598728331e-06	7.82518949068721e-08	16.5426791111436	Boundary	5.86287210810907e-08	6.01319284989638e-09	-1533.65452688593	1	BrowLength	window_link23_pos520	0	0.832605121994965	0	1
partial	giv(ID).giv	2.0564280719289	10.9639895425567	1.20764122123704	9.07884672181507	Positive	0.496567537590879	0.0434782478236024	-1533.65452688593	1	BrowLength	window_link23_pos520	0	0.832605121994965	0	1
partial	ide(ID)!id	4.82859776631183e-07	2.5744005412938e-06	1.55621742040539e-07	16.5426791111436	Boundary	1.16596584901958e-07	1.1958605572942e-08	-1533.65452688593	1	BrowLength	window_link23_pos520	0	0.832605121994965	0	1
partial	R!variance	1	5.33156967278344	0.322291790644235	16.5426791111436	Positive	0.241470900134672	0.0247662078137359	-1533.65452688593	1	BrowLength	window_link23_pos520	0	0.832605121994965	0	1
full	MeCaYear!MeCaYear.var	1.0848527154805	5.78399358333012	1.42719878936663	4.05268952469963	Positive	0.261960754168866	0.0497450722331628	-1533.65452691251	1	BrowLength	window_link23_pos520	0	0.832605121994965	0	1
full	BirthYear!BirthYear.var	2.06233317063773e-07	1.0995521931633e-06	6.646771614534e-08	16.5426504313612	Boundary	4.97994193145788e-08	5.10740650114497e-09	-1533.65452691251	1	BrowLength	window_link23_pos520	0	0.832605121994965	0	1
full	giv(ID).giv	2.05642620652924	10.9640284007482	1.20763970010809	9.07889033439927	Positive	0.496567831068588	0.0434762863916545	-1533.65452691251	1	BrowLength	window_link23_pos520	0	0.832605121994965	0	1
full	giv(ID2).giv	1.3269786686153e-07	7.07491071826035e-07	4.27676976408078e-08	16.5426504313612	Boundary	3.20427213607975e-08	3.28628738336722e-09	-1533.65452691251	1	BrowLength	window_link23_pos520	0	0.832605121994965	0	1
full	ide(ID)!id	2.94168228881455e-07	1.56838538908603e-06	9.48085916216135e-08	16.5426504313612	Boundary	7.10331734351369e-08	7.28513096724741e-09	-1533.65452691251	1	BrowLength	window_link23_pos520	0	0.832605121994965	0	1
full	R!variance	1	5.33159340507185	0.322293784009625	16.5426504313612	Positive	0.241471261887232	0.0247651862165686	-1533.65452691251	1	BrowLength	window_link23_pos520	0	0.832605121994965	0	1
partial	MeCaYear!MeCaYear.var	1.08469328330099	5.78327584765677	1.42715272479422	4.05231741998087	Positive	0.261950036708197	0.049747666622142	-1533.64817008911	0.99906956276973	BrowLength	window_link23_pos530	1.35986010718631e-06	0.832605121994965	1.35986010718631e-06	0.99906956276973
partial	BirthYear!BirthYear.var	2.4317925338423e-07	1.29656256233862e-06	7.83762833146761e-08	16.5427921241557	Boundary	5.8727029411313e-08	6.02316220679485e-09	-1533.64817008911	0.99906956276973	BrowLength	window_link23_pos530	1.35986010718631e-06	0.832605121994965	1.35986010718631e-06	0.99906956276973
partial	giv(ID).giv	2.0561463514353	10.9627870998844	1.20753060767847	9.07868258591045	Positive	0.496552915490345	0.0434766957870567	-1533.64817008911	0.99906956276973	BrowLength	window_link23_pos530	1.35986010718631e-06	0.832605121994965	1.35986010718631e-06	0.99906956276973
partial	ide(ID)!id	4.78252456344563e-07	2.549905971062e-06	1.54139999579553e-07	16.5427921241557	Boundary	1.1549647298819e-07	1.18455504746943e-08	-1533.64817008911	0.99906956276973	BrowLength	window_link23_pos530	1.35986010718631e-06	0.832605121994965	1.35986010718631e-06	0.99906956276973
partial	R!variance	1	5.33171536755242	0.322298396034794	16.5427921241557	Positive	0.241496873577956	0.0247684048822952	-1533.64817008911	0.99906956276973	BrowLength	window_link23_pos530	1.35986010718631e-06	0.832605121994965	1.35986010718631e-06	0.99906956276973
full	MeCaYear!MeCaYear.var	1.08468922476086	5.78327672643085	1.42703447963388	4.05265381388304	Positive	0.261949423217583	0.0497437879424347	-1533.64816940918	0.99906956276973	BrowLength	window_link23_pos530	1.35986010718631e-06	0.832605121994965	1.35986010718631e-06	0.99906956276973
full	BirthYear!BirthYear.var	1.55761733830015e-07	8.30480463495193e-07	5.02020289927403e-08	16.5427668992281	Boundary	3.76160243918146e-08	3.8578169997917e-09	-1533.64816940918	0.99906956276973	BrowLength	window_link23_pos530	1.35986010718631e-06	0.832605121994965	1.35986010718631e-06	0.99906956276973
full	giv(ID).giv	2.05614481596282	10.9628215980027	1.20753087751627	9.07870912630553	Positive	0.496553239672892	0.0434748169406383	-1533.64816940918	0.99906956276973	BrowLength	window_link23_pos530	1.35986010718631e-06	0.832605121994965	1.35986010718631e-06	0.99906956276973
full	giv(ID2).giv	1.10920769280297e-07	5.9140027282743e-07	3.57497797333423e-08	16.5427668992281	Boundary	2.67870564882123e-08	2.74722179085712e-09	-1533.64816940918	0.99906956276973	BrowLength	window_link23_pos530	1.35986010718631e-06	0.832605121994965	1.35986010718631e-06	0.99906956276973
full	ide(ID)!id	2.53087913010693e-07	1.34939796915415e-06	8.15702704012059e-08	16.5427668992281	Boundary	6.11200252783087e-08	6.26833580524971e-09	-1533.64816940918	0.99906956276973	BrowLength	window_link23_pos530	1.35986010718631e-06	0.832605121994965	1.35986010718631e-06	0.99906956276973
full	R!variance	1	5.33173612718968	0.322300142392653	16.5427668992281	Positive	0.241497211586419	0.0247674246102178	-1533.64816940918	0.99906956276973	BrowLength	window_link23_pos530	1.35986010718631e-06	0.832605121994965	1.35986010718631e-06	0.99906956276973
partial	MeCaYear!MeCaYear.var	1.08484206577191	5.7840232021563	1.42730525151298	4.05240798772727	Positive	0.261981381110814	0.0497502863495183	-1533.64365026184	1	BrowLength	window_link23_pos540	0	0.832605121994965	0	1
partial	BirthYear!BirthYear.var	2.43456329570973e-07	1.2980295504566e-06	7.84648170248999e-08	16.5428226264096	Boundary	5.87929132484278e-08	6.03008245934251e-09	-1533.64365026184	1	BrowLength	window_link23_pos540	0	0.832605121994965	0	1
partial	giv(ID).giv	2.05607005875536	10.9622933146845	1.20747823352764	9.07866743291777	Positive	0.496525799144828	0.0434773191500728	-1533.64365026184	1	BrowLength	window_link23_pos540	0	0.832605121994965	0	1
partial	ide(ID)!id	4.75410553237235e-07	2.53473363287913e-06	1.53222560026279e-07	16.5428226264096	Boundary	1.14808152505706e-07	1.17752733852271e-08	-1533.64365026184	1	BrowLength	window_link23_pos540	0	0.832605121994965	0	1
partial	R!variance	1	5.33167304684184	0.32229524351728	16.5428226264096	Positive	0.241492646143293	0.0247686411356358	-1533.64365026184	1	BrowLength	window_link23_pos540	0	0.832605121994965	0	1
full	MeCaYear!MeCaYear.var	1.08482326438679	5.78396314484494	1.42668443709985	4.05412927655012	Positive	0.261978291393628	0.0497306246155869	-1533.64365266934	1	BrowLength	window_link23_pos540	0	0.832605121994965	0	1
full	BirthYear!BirthYear.var	1.4454388202612e-07	7.70666074279368e-07	4.65862662618814e-08	16.5427740001125	Boundary	3.49064778455044e-08	3.57950211659534e-09	-1533.64365266934	1	BrowLength	window_link23_pos540	0	0.832605121994965	0	1
full	giv(ID).giv	2.05606605797573	10.9623481474842	1.2075296761435	9.07832607683377	Positive	0.496527582458689	0.0434687244152638	-1533.64365266934	1	BrowLength	window_link23_pos540	0	0.832605121994965	0	1
full	giv(ID2).giv	2.36126406720146e-07	1.25895754527904e-06	7.61031701980867e-08	16.5427740001125	Boundary	5.70231065430073e-08	5.84746279670333e-09	-1533.64365266934	1	BrowLength	window_link23_pos540	0	0.832605121994965	0	1
full	ide(ID)!id	2.10463177061459e-07	1.12212864475999e-06	6.78319515670323e-08	16.5427740001125	Boundary	5.08255909860144e-08	5.21193548420635e-09	-1533.64365266934	1	BrowLength	window_link23_pos540	0	0.832605121994965	0	1
full	R!variance	1	5.33171009022784	0.322298430129771	16.5427740001125	Positive	0.241493983392507	0.0247641205315663	-1533.64365266934	1	BrowLength	window_link23_pos540	0	0.832605121994965	0	1
partial	MeCaYear!MeCaYear.var	1.0847102680498	5.78345267974219	1.4271734270532	4.05238254168153	Positive	0.261950393932762	0.0497471487212588	-1533.65774851173	0.999170706159348	BrowLength	window_link23_pos550	1.08028143586108e-06	0.832605121994965	1.08028143586108e-06	0.999170706159348
partial	BirthYear!BirthYear.var	2.43105261320831e-07	1.29618739349929e-06	7.83543454673207e-08	16.5426357117601	Boundary	5.87083213332272e-08	6.02126657169441e-09	-1533.65774851173	0.999170706159348	BrowLength	window_link23_pos550	1.08028143586108e-06	0.832605121994965	1.08028143586108e-06	0.999170706159348
partial	giv(ID).giv	2.05618854920449	10.9631756287624	1.20759697216681	9.07850539662337	Positive	0.49655600793061	0.0434772620022027	-1533.65774851173	0.999170706159348	BrowLength	window_link23_pos550	1.08028143586108e-06	0.832605121994965	1.08028143586108e-06	0.999170706159348
partial	ide(ID)!id	4.88461995438482e-07	2.60437917818364e-06	1.57434354691871e-07	16.5426357117601	Boundary	1.179603585355e-07	1.20982979500199e-08	-1533.65774851173	0.999170706159348	BrowLength	window_link23_pos550	1.08028143586108e-06	0.832605121994965	1.08028143586108e-06	0.999170706159348
partial	R!variance	1	5.33179490421921	0.322306251381021	16.5426357117601	Positive	0.241493421467948	0.0247681458598628	-1533.65774851173	0.999170706159348	BrowLength	window_link23_pos550	1.08028143586108e-06	0.832605121994965	1.08028143586108e-06	0.999170706159348
full	MeCaYear!MeCaYear.var	1.08470702877425	5.78347006569965	1.42709841263725	4.05260773502782	Positive	0.261949981348061	0.0497445065980317	-1533.65774797159	0.999170706159348	BrowLength	window_link23_pos550	1.08028143586108e-06	0.832605121994965	1.08028143586108e-06	0.999170706159348
full	BirthYear!BirthYear.var	1.73302592049097e-07	9.24019414308332e-07	5.58569702306581e-08	16.5425981841236	Boundary	4.18514949664623e-08	4.29224788003628e-09	-1533.65774797159	0.999170706159348	BrowLength	window_link23_pos550	1.08028143586108e-06	0.832605121994965	1.08028143586108e-06	0.999170706159348
full	giv(ID).giv	2.05618542152927	10.9632246491301	1.20758395214171	9.07864387373344	Positive	0.496555953386235	0.0434757378080334	-1533.65774797159	0.999170706159348	BrowLength	window_link23_pos550	1.08028143586108e-06	0.832605121994965	1.08028143586108e-06	0.999170706159348
full	giv(ID2).giv	8.23411962463162e-08	4.39029001409358e-07	2.65393015367263e-08	16.5425981841236	Boundary	1.98848852719923e-08	2.03937414235428e-09	-1533.65774797159	0.999170706159348	BrowLength	window_link23_pos550	1.08028143586108e-06	0.832605121994965	1.08028143586108e-06	0.999170706159348
full	ide(ID)!id	9.98996173150711e-07	5.32647462393101e-06	3.21985371623363e-07	16.5425981841236	Boundary	2.41251344355468e-07	2.47424989763321e-08	-1533.65774797159	0.999170706159348	BrowLength	window_link23_pos550	1.08028143586108e-06	0.832605121994965	1.08028143586108e-06	0.999170706159348
full	R!variance	1	5.3318268548837	0.322308913964966	16.5425981841236	Positive	0.241493762277979	0.0247673611184088	-1533.65774797159	0.999170706159348	BrowLength	window_link23_pos550	1.08028143586108e-06	0.832605121994965	1.08028143586108e-06	0.999170706159348
partial	MeCaYear!MeCaYear.var	1.08441844033685	5.78218752630497	1.42692218383546	4.05220942796115	Positive	0.261880755177668	0.0497409318429015	-1533.69288784621	0.458778579440314	BrowLength	window_link23_pos560	0.548872932137329	0.832605121994965	0.548872932137329	0.458778579440314
partial	BirthYear!BirthYear.var	2.43457856808974e-07	1.29813264922396e-06	7.8473125670545e-08	16.5423849009651	Boundary	5.87936584472559e-08	6.02975789541319e-09	-1533.69288784621	0.458778579440314	BrowLength	window_link23_pos560	0.548872932137329	0.832605121994965	0.548872932137329	0.458778579440314
partial	giv(ID).giv	2.05646714178059	10.9652125168271	1.20781714383286	9.07853690669631	Positive	0.49662487104173	0.0434759577678714	-1533.69288784621	0.458778579440314	BrowLength	window_link23_pos560	0.548872932137329	0.832605121994965	0.548872932137329	0.458778579440314
partial	ide(ID)!id	5.08745626381315e-07	2.71266377027902e-06	1.63982629259265e-07	16.5423849009651	Boundary	1.22859114041522e-07	1.26001805718541e-08	-1533.69288784621	0.458778579440314	BrowLength	window_link23_pos560	0.548872932137329	0.832605121994965	0.548872932137329	0.458778579440314
partial	R!variance	1	5.33206307752279	0.322327349378246	16.5423849009651	Positive	0.24149419212783	0.0247671526170723	-1533.69288784621	0.458778579440314	BrowLength	window_link23_pos560	0.548872932137329	0.832605121994965	0.548872932137329	0.458778579440314
full	MeCaYear!MeCaYear.var	1.08796959758496	5.79717048639279	1.43038082562269	4.05288604443444	Positive	0.262658088345093	0.0498234445571015	-1533.41845138014	0.458778579440314	BrowLength	window_link23_pos560	0.548872932137329	0.832605121994965	0.548872932137329	0.458778579440314
full	BirthYear!BirthYear.var	1.76941055492373e-07	9.4281813297772e-07	5.6999225105696e-08	16.5408938670554	Boundary	4.27171857454044e-08	4.38467653941863e-09	-1533.41845138014	0.458778579440314	BrowLength	window_link23_pos560	0.548872932137329	0.832605121994965	0.548872932137329	0.458778579440314
full	giv(ID).giv	2.01048439214583	10.7127265388416	1.23995725730552	8.63959340188932	Positive	0.485372006957605	0.0461773669348427	-1533.41845138014	0.458778579440314	BrowLength	window_link23_pos560	0.548872932137329	0.832605121994965	0.548872932137329	0.458778579440314
full	giv(ID2).giv	0.0436966635266196	0.232834638681688	0.405766464988882	0.573814395154778	Positive	0.010549267308974	0.0183580947028026	-1533.41845138014	0.458778579440314	BrowLength	window_link23_pos560	0.548872932137329	0.832605121994965	0.548872932137329	0.458778579440314
full	ide(ID)!id	6.81067896208268e-07	3.62902301304415e-06	2.19397031515455e-07	16.5408938670554	Boundary	1.64423704530317e-07	1.68771595599774e-08	-1533.41845138014	0.458778579440314	BrowLength	window_link23_pos560	0.548872932137329	0.832605121994965	0.548872932137329	0.458778579440314
full	R!variance	1	5.32843059149922	0.322136798308819	16.5408938670554	Positive	0.241420430247438	0.0247804362148593	-1533.41845138014	0.458778579440314	BrowLength	window_link23_pos560	0.548872932137329	0.832605121994965	0.548872932137329	0.458778579440314
partial	MeCaYear!MeCaYear.var	1.08448510045704	5.78240742575824	1.42698099408909	4.05219652518879	Positive	0.261897286156441	0.0497428138052048	-1533.68006179733	0.690124776856001	BrowLength	window_link23_pos570	0.158950318803818	0.832605121994965	0.158950318803818	0.690124776856001
partial	BirthYear!BirthYear.var	2.42728111208849e-07	1.29421126403932e-06	7.82355560945573e-08	16.5424945976623	Boundary	5.86175260247335e-08	6.01178499184453e-09	-1533.68006179733	0.690124776856001	BrowLength	window_link23_pos570	0.158950318803818	0.832605121994965	0.158950318803818	0.690124776856001
partial	giv(ID).giv	2.05639364582984	10.9645636283221	1.20772609920078	9.07868401252401	Positive	0.496607943147594	0.043475786451854	-1533.68006179733	0.690124776856001	BrowLength	window_link23_pos570	0.158950318803818	0.832605121994965	0.158950318803818	0.690124776856001
partial	ide(ID)!id	4.99935650856861e-07	2.66562594423629e-06	1.61138087638425e-07	16.5424945976623	Boundary	1.20731755703316e-07	1.2382190211678e-08	-1533.68006179733	0.690124776856001	BrowLength	window_link23_pos570	0.158950318803818	0.832605121994965	0.158950318803818	0.690124776856001
partial	R!variance	1	5.33193809976855	0.322317657006944	16.5424945976623	Positive	0.241494591346684	0.0247675679669087	-1533.68006179733	0.690124776856001	BrowLength	window_link23_pos570	0.158950318803818	0.832605121994965	0.158950318803818	0.690124776856001
full	MeCaYear!MeCaYear.var	1.08659668869461	5.79133227396204	1.42898974166286	4.05274587011584	Positive	0.262423871035111	0.0498013953637227	-1533.60058663793	0.690124776856001	BrowLength	window_link23_pos570	0.158950318803818	0.832605121994965	0.158950318803818	0.690124776856001
full	BirthYear!BirthYear.var	2.06203056602518e-07	1.09901900964417e-06	6.64460882923382e-08	16.5400106746524	Boundary	4.9800082124227e-08	5.10874825417583e-09	-1533.60058663793	0.690124776856001	BrowLength	window_link23_pos570	0.158950318803818	0.832605121994965	0.158950318803818	0.690124776856001
full	giv(ID).giv	2.02943363753405	10.8164553096832	1.25936177395677	8.58883883357774	Positive	0.490128339899836	0.0466428093182474	-1533.60058663793	0.690124776856001	BrowLength	window_link23_pos570	0.158950318803818	0.832605121994965	0.158950318803818	0.690124776856001
full	giv(ID2).giv	0.0245861370161549	0.131038949662885	0.386707965298136	0.338857643032667	Positive	0.0059377957955404	0.0175233288031514	-1533.60058663793	0.690124776856001	BrowLength	window_link23_pos570	0.158950318803818	0.832605121994965	0.158950318803818	0.690124776856001
full	ide(ID)!id	1.28896798426258e-07	6.86992880157915e-07	4.15352138321612e-08	16.5400106746524	Boundary	3.11298544887776e-08	3.1934603918037e-09	-1533.60058663793	0.690124776856001	BrowLength	window_link23_pos570	0.158950318803818	0.832605121994965	0.158950318803818	0.690124776856001
full	R!variance	1	5.32979009987548	0.322236194686586	16.5400106746524	Positive	0.241509912339577	0.0247753274774368	-1533.60058663793	0.690124776856001	BrowLength	window_link23_pos570	0.158950318803818	0.832605121994965	0.158950318803818	0.690124776856001
partial	MeCaYear!MeCaYear.var	1.08478853356099	5.78385858207548	1.42729546682853	4.05232043154127	Positive	0.261965810316238	0.0497495819377395	-1533.65788400107	1	BrowLength	window_link23_pos580	0	0.832605121994965	0	1
partial	BirthYear!BirthYear.var	2.41583656735631e-07	1.28807197262008e-06	7.78639724646343e-08	16.542592573287	Boundary	5.83400878954361e-08	5.98369301571247e-09	-1533.65788400107	1	BrowLength	window_link23_pos580	0	0.832605121994965	0	1
partial	giv(ID).giv	2.05616535814341	10.9630303832811	1.20757670554506	9.07853748166885	Positive	0.496543803262768	0.0434779027427079	-1533.65788400107	1	BrowLength	window_link23_pos580	0	0.832605121994965	0	1
partial	ide(ID)!id	4.9071979888876e-07	2.61641216918111e-06	1.5816215974551e-07	16.542592573287	Boundary	1.1850402707717e-07	1.21544506485211e-08	-1533.65788400107	1	BrowLength	window_link23_pos580	0	0.832605121994965	0	1
partial	R!variance	1	5.33178440141604	0.32230645697131	16.542592573287	Positive	0.241490209576878	0.0247686167871055	-1533.65788400107	1	BrowLength	window_link23_pos580	0	0.832605121994965	0	1
full	MeCaYear!MeCaYear.var	1.08476857651555	5.78382020572074	1.42666766594794	4.05407674384891	Positive	0.261962629655774	0.0497294542224268	-1533.65788754189	1	BrowLength	window_link23_pos580	0	0.832605121994965	0	1
full	BirthYear!BirthYear.var	3.05618103882429e-07	1.62950900564173e-06	9.85043135416081e-08	16.5425142012022	Boundary	7.38042416573494e-08	7.56827351939783e-09	-1533.65788754189	1	BrowLength	window_link23_pos580	0	0.832605121994965	0	1
full	giv(ID).giv	2.05615929843099	10.963127024426	1.20761107832425	9.0783591018716	Positive	0.496545446161743	0.0434687646291462	-1533.65788754189	1	BrowLength	window_link23_pos580	0	0.832605121994965	0	1
full	giv(ID2).giv	3.07495569161558e-07	1.63951936347478e-06	9.91094427082688e-08	16.5425142012022	Boundary	7.42576339773849e-08	7.61476674272168e-09	-1533.65788754189	1	BrowLength	window_link23_pos580	0	0.832605121994965	0	1
full	ide(ID)!id	2.31203929645891e-07	1.2327440053835e-06	7.45197489565345e-08	16.5425142012022	Boundary	5.58338347072481e-08	5.72549386338992e-09	-1533.65788754189	1	BrowLength	window_link23_pos580	0	0.832605121994965	0	1
full	R!variance	1	5.33184711553803	0.322311775023323	16.5425142012022	Positive	0.241491720286773	0.0247638259097024	-1533.65788754189	1	BrowLength	window_link23_pos580	0	0.832605121994965	0	1
partial	MeCaYear!MeCaYear.var	1.08492933493989	5.78473759960319	1.42750179603189	4.05235048788265	Positive	0.261998925093333	0.0497532394977709	-1533.66301568424	1	BrowLength	window_link23_pos590	0	0.832605121994965	0	1
partial	BirthYear!BirthYear.var	2.42241669670965e-07	1.29160900125714e-06	7.80783861771711e-08	16.5424653927438	Boundary	5.84987934445734e-08	6.00027147329304e-09	-1533.66301568424	1	BrowLength	window_link23_pos590	0	0.832605121994965	0	1
partial	giv(ID).giv	2.05603857869627	10.9625975530267	1.2075694687604	9.07823345706154	Positive	0.496511505607588	0.0434795794794459	-1533.66301568424	1	BrowLength	window_link23_pos590	0	0.832605121994965	0	1
partial	ide(ID)!id	4.93338589889405e-07	2.63043333640395e-06	1.59010962027326e-07	16.5424653927438	Boundary	1.19136035956891e-07	1.22198855036327e-08	-1533.66301568424	1	BrowLength	window_link23_pos590	0	0.832605121994965	0	1
partial	R!variance	1	5.33190265329462	0.322316083286679	16.5424653927438	Positive	0.241489391664249	0.0247697742566056	-1533.66301568424	1	BrowLength	window_link23_pos590	0	0.832605121994965	0	1
full	MeCaYear!MeCaYear.var	1.08492499041478	5.784741431479	1.42737977193765	4.05269960048985	Positive	0.261998276205324	0.0497492037120794	-1533.66301653989	1	BrowLength	window_link23_pos590	0	0.832605121994965	0	1
full	BirthYear!BirthYear.var	2.74911753051133e-07	1.46580954621335e-06	8.86090536282494e-08	16.5424354080454	Boundary	6.63883734307237e-08	6.8092155352883e-09	-1533.66301653989	1	BrowLength	window_link23_pos590	0	0.832605121994965	0	1
full	giv(ID).giv	2.05603663337619	10.962638341645	1.20756730047938	9.0782835352473	Positive	0.496511794380936	0.0434775785631651	-1533.66301653989	1	BrowLength	window_link23_pos590	0	0.832605121994965	0	1
full	giv(ID2).giv	1.47438614409234e-07	7.86132008118718e-07	4.75221446375653e-08	16.5424354080454	Boundary	3.56049156970314e-08	3.65186752692238e-09	-1533.66301653989	1	BrowLength	window_link23_pos590	0	0.832605121994965	0	1
full	ide(ID)!id	2.76696762350064e-07	1.47532708644731e-06	8.9184394561987e-08	16.5424354080454	Boundary	6.6819434898993e-08	6.85342795223307e-09	-1533.66301653989	1	BrowLength	window_link23_pos590	0	0.832605121994965	0	1
full	R!variance	1	5.33192753654557	0.322318171721703	16.5424354080454	Positive	0.241489760601016	0.0247687320011444	-1533.66301653989	1	BrowLength	window_link23_pos590	0	0.832605121994965	0	1
partial	MeCaYear!MeCaYear.var	1.08412297276404	5.78090833911325	1.42660845562795	4.05220389400305	Positive	0.261863205939133	0.0497387583825054	-1533.67787380665	0.793946138788369	BrowLength	window_link23_pos60	0.0682201148893	0.832605121994965	0.0682201148893	0.793946138788369
partial	BirthYear!BirthYear.var	2.42788505202214e-07	1.29462997245221e-06	7.82622663261408e-08	16.5421988555395	Boundary	5.86440633900849e-08	6.01435876964905e-09	-1533.67787380665	0.793946138788369	BrowLength	window_link23_pos60	0.0682201148893	0.832605121994965	0.0682201148893	0.793946138788369
partial	giv(ID).giv	2.05591178931624	10.9628131733412	1.20767684205628	9.07760486213775	Positive	0.496592790489263	0.0434751856623837	-1533.67787380665	0.793946138788369	BrowLength	window_link23_pos60	0.0682201148893	0.832605121994965	0.0682201148893	0.793946138788369
partial	ide(ID)!id	5.10529397813492e-07	2.7223144673873e-06	1.64567872213414e-07	16.5421988555395	Boundary	1.23315221793306e-07	1.26468382773964e-08	-1533.67787380665	0.793946138788369	BrowLength	window_link23_pos60	0.0682201148893	0.832605121994965	0.0682201148893	0.793946138788369
partial	R!variance	1	5.33233635329621	0.322347494420947	16.5421988555395	Positive	0.241543821612318	0.0247720079030916	-1533.67787380665	0.793946138788369	BrowLength	window_link23_pos60	0.0682201148893	0.832605121994965	0.0682201148893	0.793946138788369
full	MeCaYear!MeCaYear.var	1.08713388385077	5.79352907697657	1.42980254412824	4.05197843630144	Positive	0.262317307525202	0.0497981717915143	-1533.6437637492	0.793946138788369	BrowLength	window_link23_pos60	0.0682201148893	0.832605121994965	0.0682201148893	0.793946138788369
full	BirthYear!BirthYear.var	1.97878606093429e-07	1.05453015046603e-06	6.3757755732506e-08	16.5396372308066	Boundary	4.77466335456374e-08	4.8985189714673e-09	-1533.6437637492	0.793946138788369	BrowLength	window_link23_pos60	0.0682201148893	0.832605121994965	0.0682201148893	0.793946138788369
full	giv(ID).giv	2.04640561916112	10.9056581107591	1.23365666591896	8.84010795875314	Positive	0.493782431121865	0.0451692554811496	-1533.6437637492	0.793946138788369	BrowLength	window_link23_pos60	0.0682201148893	0.832605121994965	0.0682201148893	0.793946138788369
full	giv(ID2).giv	0.0108063189226065	0.0575887881182046	0.274682965252598	0.209655477052412	Positive	0.00260748425391356	0.0124351032632379	-1533.6437637492	0.793946138788369	BrowLength	window_link23_pos60	0.0682201148893	0.832605121994965	0.0682201148893	0.793946138788369
full	ide(ID)!id	7.41394507322607e-07	3.95102268404123e-06	2.38882064274184e-07	16.5396372308066	Boundary	1.78892971568473e-07	1.83533487078775e-08	-1533.6437637492	0.793946138788369	BrowLength	window_link23_pos60	0.0682201148893	0.832605121994965	0.0682201148893	0.793946138788369
full	R!variance	1	5.3291771722312	0.32220641226067	16.5396372308066	Positive	0.241292550459415	0.0247551722147995	-1533.6437637492	0.793946138788369	BrowLength	window_link23_pos60	0.0682201148893	0.832605121994965	0.0682201148893	0.793946138788369
partial	MeCaYear!MeCaYear.var	1.08481585611953	5.78414419939492	1.42736280855456	4.05232934803193	Positive	0.261988692525842	0.0497522447487747	-1533.65124506965	1	BrowLength	window_link23_pos600	0	0.832605121994965	0	1
partial	BirthYear!BirthYear.var	2.42663191093128e-07	1.29385912019092e-06	7.82140004547348e-08	16.5425513676381	Boundary	5.8604427470345e-08	6.01099068665794e-09	-1533.65124506965	1	BrowLength	window_link23_pos600	0	0.832605121994965	0	1
partial	giv(ID).giv	2.05588065514304	10.9617776132354	1.20750111029987	9.07806835102056	Positive	0.496505910926464	0.0434790332348243	-1533.65124506965	1	BrowLength	window_link23_pos600	0	0.832605121994965	0	1
partial	ide(ID)!id	4.8632831169447e-07	2.5930604417522e-06	1.56750937876787e-07	16.5425513676381	Boundary	1.17450826147489e-07	1.2046800089807e-08	-1533.65124506965	1	BrowLength	window_link23_pos600	0	0.832605121994965	0	1
partial	R!variance	1	5.33191339964854	0.32231505776547	16.5425513676381	Positive	0.24150522049244	0.0247709207959401	-1533.65124506965	1	BrowLength	window_link23_pos600	0	0.832605121994965	0	1
full	MeCaYear!MeCaYear.var	1.08479590062016	5.78410646072026	1.42673560747638	4.05408432397031	Positive	0.261985519869501	0.0497321307038518	-1533.65124577401	1	BrowLength	window_link23_pos600	0	0.832605121994965	0	1
full	BirthYear!BirthYear.var	2.09227304590157e-07	1.11559511199035e-06	6.74382337321808e-08	16.5424722779772	Boundary	5.05298039314218e-08	5.18175050649007e-09	-1533.65124577401	1	BrowLength	window_link23_pos600	0	0.832605121994965	0	1
full	giv(ID).giv	2.05587479809275	10.9618765108553	1.20753502103431	9.07789531558759	Positive	0.496507617199716	0.0434698946804879	-1533.65124577401	1	BrowLength	window_link23_pos600	0	0.832605121994965	0	1
full	giv(ID2).giv	6.72730713542266e-08	3.58698448648292e-07	2.16834849483667e-08	16.5424722779772	Boundary	1.62469000499352e-08	1.66609359254397e-09	-1533.65124577401	1	BrowLength	window_link23_pos600	0	0.832605121994965	0	1
full	ide(ID)!id	2.38831334247144e-07	1.27344310819354e-06	7.69802171522369e-08	16.5424722779772	Boundary	5.76793765795891e-08	5.91492773672648e-09	-1533.65124577401	1	BrowLength	window_link23_pos600	0	0.832605121994965	0	1
full	R!variance	1	5.33197669479908	0.322320424976471	16.5424722779772	Positive	0.241506738474702	0.0247661294334423	-1533.65124577401	1	BrowLength	window_link23_pos600	0	0.832605121994965	0	1
partial	MeCaYear!MeCaYear.var	1.0844844547562	5.78226931869954	1.42692140742448	4.05226895371642	Positive	0.261922662442164	0.0497450555882918	-1533.64216730989	1	BrowLength	window_link23_pos610	0	0.832605121994965	0	1
partial	BirthYear!BirthYear.var	2.42344190382456e-07	1.29213412923339e-06	7.81093445186501e-08	16.5426318348488	Boundary	5.85305167759488e-08	6.00290815253636e-09	-1533.64216730989	1	BrowLength	window_link23_pos610	0	0.832605121994965	0	1
partial	giv(ID).giv	2.05599066433805	10.9621596564122	1.20752509142649	9.07820444829203	Positive	0.496559029867068	0.0434763958002105	-1533.64216730989	1	BrowLength	window_link23_pos610	0	0.832605121994965	0	1
partial	ide(ID)!id	4.74613625818411e-07	2.53055153973921e-06	1.52971520191142e-07	16.5426318348488	Boundary	1.14627797531347e-07	1.17562628558742e-08	-1533.64216730989	1	BrowLength	window_link23_pos610	0	0.832605121994965	0	1
partial	R!variance	1	5.33181392627654	0.322307476797284	16.5426318348488	Positive	0.241518134532454	0.0247701756046342	-1533.64216730989	1	BrowLength	window_link23_pos610	0	0.832605121994965	0	1
full	MeCaYear!MeCaYear.var	1.08446533906006	5.78221757135877	1.4263014961553	4.05399390447614	Positive	0.261919560766974	0.049725329926666	-1533.64216848594	1	BrowLength	window_link23_pos610	0	0.832605121994965	0	1
full	BirthYear!BirthYear.var	2.28638409611747e-07	1.21906803465975e-06	7.36927724199205e-08	16.5425725566842	Boundary	5.52206416037902e-08	5.66236318023252e-09	-1533.64216848594	1	BrowLength	window_link23_pos610	0	0.832605121994965	0	1
full	giv(ID).giv	2.05598604064836	10.9622301262382	1.20756999198658	9.0779252540088	Positive	0.496560785590793	0.043467650178959	-1533.64216848594	1	BrowLength	window_link23_pos610	0	0.832605121994965	0	1
full	giv(ID2).giv	4.85388404231429e-08	2.58802311036823e-07	1.5644622996213e-08	16.5425725566842	Boundary	1.17230780052287e-08	1.2020926111667e-09	-1533.64216848594	1	BrowLength	window_link23_pos610	0	0.832605121994965	0	1
full	ide(ID)!id	2.27977150440468e-07	1.21554229320756e-06	7.34796410317938e-08	16.5425725566842	Boundary	5.50609345984518e-08	5.6459867122961e-09	-1533.64216848594	1	BrowLength	window_link23_pos610	0	0.832605121994965	0	1
full	R!variance	1	5.33186019238788	0.322311428534946	16.5425725566842	Positive	0.241519531637579	0.0247655815566939	-1533.64216848594	1	BrowLength	window_link23_pos610	0	0.832605121994965	0	1
partial	MeCaYear!MeCaYear.var	1.08448818119115	5.78211469912827	1.42687690892285	4.05228696530887	Positive	0.261914965510652	0.0497438811398833	-1533.63686796125	1	BrowLength	window_link23_pos620	0	0.832605121994965	0	1
partial	BirthYear!BirthYear.var	2.42452402228506e-07	1.29267208539298e-06	7.8141404320326e-08	16.5427291285157	Boundary	5.85547299352826e-08	6.0052703101107e-09	-1533.63686796125	1	BrowLength	window_link23_pos620	0	0.832605121994965	0	1
partial	giv(ID).giv	2.05612284669947	10.9625336092242	1.20752508370515	9.07851419167787	Positive	0.496574655048299	0.0434756409815048	-1533.63686796125	1	BrowLength	window_link23_pos620	0	0.832605121994965	0	1
partial	ide(ID)!id	4.70100075273262e-07	2.5064104915494e-06	1.51511305787445e-07	16.5427291285157	Boundary	1.13533966655602e-07	1.16438443128257e-08	-1533.63686796125	1	BrowLength	window_link23_pos620	0	0.832605121994965	0	1
partial	R!variance	1	5.33165303173471	0.322295855195031	16.5427291285157	Positive	0.241510207352353	0.0247688628980911	-1533.63686796125	1	BrowLength	window_link23_pos620	0	0.832605121994965	0	1
full	MeCaYear!MeCaYear.var	1.08446872309058	5.78206870582342	1.42625376466364	4.05402520160012	Positive	0.26191183499677	0.0497239869044613	-1533.6368691972	1	BrowLength	window_link23_pos620	0	0.832605121994965	0	1
full	BirthYear!BirthYear.var	2.33265267095522e-07	1.24370189043792e-06	7.51814859611835e-08	16.54266172765	Boundary	5.63362804709459e-08	5.77662457099032e-09	-1533.6368691972	1	BrowLength	window_link23_pos620	0	0.832605121994965	0	1
full	giv(ID).giv	2.05611769361843	10.9626156279363	1.20756551159066	9.07827817432108	Positive	0.496576384951166	0.0434667300828205	-1533.6368691972	1	BrowLength	window_link23_pos620	0	0.832605121994965	0	1
full	giv(ID2).giv	4.3099777935019e-08	2.29795356859911e-07	1.38910751270349e-08	16.54266172765	Boundary	1.04090986550022e-08	1.06733093753604e-09	-1533.6368691972	1	BrowLength	window_link23_pos620	0	0.832605121994965	0	1
full	ide(ID)!id	2.45671791548068e-07	1.30984983482554e-06	7.9180113599023e-08	16.54266172765	Boundary	5.93326007115503e-08	6.08386205595984e-09	-1533.6368691972	1	BrowLength	window_link23_pos620	0	0.832605121994965	0	1
full	R!variance	1	5.33170628411057	0.322300387440008	16.54266172765	Positive	0.241511653974084	0.024764186468553	-1533.6368691972	1	BrowLength	window_link23_pos620	0	0.832605121994965	0	1
partial	MeCaYear!MeCaYear.var	1.08455316808745	5.78247477901154	1.42696166141295	4.05229862537853	Positive	0.261932389840404	0.0497459099214823	-1533.63249959821	1	BrowLength	window_link23_pos630	0	0.832605121994965	0	1
partial	BirthYear!BirthYear.var	2.42763007435456e-07	1.29433116704457e-06	7.82413631840838e-08	16.5427992863482	Boundary	5.86301313512788e-08	6.0130549561027e-09	-1533.63249959821	1	BrowLength	window_link23_pos630	0	0.832605121994965	0	1
partial	giv(ID).giv	2.0560305148809	10.9620670954679	1.20747698848351	9.07848944536442	Positive	0.49655563433302	0.0434763141596949	-1533.63249959821	1	BrowLength	window_link23_pos630	0	0.832605121994965	0	1
partial	ide(ID)!id	4.77550235308116e-07	2.54613814484524e-06	1.53912170532494e-07	16.5427992863482	Boundary	1.15334017809089e-07	1.18285559218529e-08	-1533.63249959821	1	BrowLength	window_link23_pos630	0	0.832605121994965	0	1
partial	R!variance	1	5.33166556436197	0.322295245929864	16.5427992863482	Positive	0.241511801862427	0.024769239018846	-1533.63249959821	1	BrowLength	window_link23_pos630	0	0.832605121994965	0	1
full	MeCaYear!MeCaYear.var	1.08453317391815	5.78244311832122	1.42633983755622	4.05404305907099	Positive	0.261929233682565	0.049725903087859	-1533.63250081035	1	BrowLength	window_link23_pos630	0	0.832605121994965	0	1
full	BirthYear!BirthYear.var	2.16930625438244e-07	1.15661653546907e-06	6.99169779341424e-08	16.5427135102798	Boundary	5.23916407997371e-08	5.37216398837853e-09	-1533.63250081035	1	BrowLength	window_link23_pos630	0	0.832605121994965	0	1
full	giv(ID).giv	2.05602425833163	10.9621758094681	1.20750619334648	9.07835990396667	Positive	0.49655729429832	0.0434671402863625	-1533.63250081035	1	BrowLength	window_link23_pos630	0	0.832605121994965	0	1
full	giv(ID2).giv	5.67734467659899e-08	3.02700954152786e-07	1.82981440115423e-08	16.5427135102798	Boundary	1.37115449877939e-08	1.40596223145636e-09	-1533.63250081035	1	BrowLength	window_link23_pos630	0	0.832605121994965	0	1
full	ide(ID)!id	2.55714954547611e-07	1.36340428742593e-06	8.24172096420999e-08	16.5427135102798	Boundary	6.175857382384e-08	6.3326359168296e-09	-1533.63250081035	1	BrowLength	window_link23_pos630	0	0.832605121994965	0	1
full	R!variance	1	5.33173466463056	0.32230109415347	16.5427135102798	Positive	0.241513344157356	0.0247644332261785	-1533.63250081035	1	BrowLength	window_link23_pos630	0	0.832605121994965	0	1
partial	MeCaYear!MeCaYear.var	1.08459284923259	5.78271507115889	1.42702823377263	4.05227796780946	Positive	0.261945203852984	0.0497477093750461	-1533.63009914611	1	BrowLength	window_link23_pos640	0	0.832605121994965	0	1
partial	BirthYear!BirthYear.var	2.42408131214184e-07	1.29244550592008e-06	7.81275835867472e-08	16.5427554083386	Boundary	5.85451465879093e-08	6.00446366939234e-09	-1533.63009914611	1	BrowLength	window_link23_pos640	0	0.832605121994965	0	1
partial	giv(ID).giv	2.05593976986383	10.9616377251597	1.20744960715531	9.07833971720347	Positive	0.496539842123692	0.0434770896460841	-1533.63009914611	1	BrowLength	window_link23_pos640	0	0.832605121994965	0	1
partial	ide(ID)!id	4.76304977816204e-07	2.53951146334276e-06	1.53511999703671e-07	16.5427554083386	Boundary	1.1503469214142e-07	1.17981023182805e-08	-1533.63009914611	1	BrowLength	window_link23_pos640	0	0.832605121994965	0	1
partial	R!variance	1	5.33169204946396	0.322297701794978	16.5427554083386	Positive	0.241514780443485	0.0247700588231794	-1533.63009914611	1	BrowLength	window_link23_pos640	0	0.832605121994965	0	1
full	MeCaYear!MeCaYear.var	1.08459319329277	5.78270772943296	1.42702898609069	4.05227068671852	Positive	0.26194521946256	0.0497478136498411	-1533.6301007918	1	BrowLength	window_link23_pos640	0	0.832605121994965	0	1
full	BirthYear!BirthYear.var	2.32322385823142e-07	1.23866945185331e-06	7.48768080510794e-08	16.5427651644594	Boundary	5.61092755485155e-08	5.75465713370389e-09	-1533.6301007918	1	BrowLength	window_link23_pos640	0	0.832605121994965	0	1
full	giv(ID).giv	2.05594060442389	10.9616247805898	1.20745543643951	9.07828516877853	Positive	0.496539915756627	0.0434772478696532	-1533.6301007918	1	BrowLength	window_link23_pos640	0	0.832605121994965	0	1
full	giv(ID2).giv	1.01192894248423e-07	5.39528493588923e-07	3.26141662669582e-08	16.5427651644594	Boundary	2.44395733403793e-08	2.50656177063427e-09	-1533.6301007918	1	BrowLength	window_link23_pos640	0	0.832605121994965	0	1
full	ide(ID)!id	2.73320505958534e-07	1.45725845615952e-06	8.8090379188257e-08	16.5427651644594	Boundary	6.60109249806072e-08	6.77018615244078e-09	-1533.6301007918	1	BrowLength	window_link23_pos640	0	0.832605121994965	0	1
full	R!variance	1	5.33168358901179	0.322297000290279	16.5427651644594	Positive	0.241514718221039	0.0247701361765659	-1533.6301007918	1	BrowLength	window_link23_pos640	0	0.832605121994965	0	1
partial	MeCaYear!MeCaYear.var	1.08454941889844	5.78247704493746	1.42697183770117	4.05227131479551	Positive	0.261929376137737	0.0497458669448168	-1533.63779752382	1	BrowLength	window_link23_pos650	0	0.832605121994965	0	1
partial	BirthYear!BirthYear.var	2.42646417149012e-07	1.29371452582178e-06	7.8204466915191e-08	16.5427190652006	Boundary	5.86015017466431e-08	6.01017441334662e-09	-1533.63779752382	1	BrowLength	window_link23_pos650	0	0.832605121994965	0	1
partial	giv(ID).giv	2.05606759735829	10.9623069980893	1.2075100809485	9.07843931992544	Positive	0.496560593449086	0.0434765150344734	-1533.63779752382	1	BrowLength	window_link23_pos650	0	0.832605121994965	0	1
partial	ide(ID)!id	4.71305650374649e-07	2.5128537777548e-06	1.51900891736768e-07	16.5427190652006	Boundary	1.13824960690318e-07	1.16738965035196e-08	-1533.63779752382	1	BrowLength	window_link23_pos650	0	0.832605121994965	0	1
partial	R!variance	1	5.33168608472505	0.322298049293531	16.5427190652006	Positive	0.241509857986715	0.0247692691446406	-1533.63779752382	1	BrowLength	window_link23_pos650	0	0.832605121994965	0	1
full	MeCaYear!MeCaYear.var	1.08454982862024	5.78246934114659	1.42697325669264	4.05226188649735	Positive	0.26192939708654	0.049745997424224	-1533.63780046199	1	BrowLength	window_link23_pos650	0	0.832605121994965	0	1
full	BirthYear!BirthYear.var	2.15767899129858e-07	1.15040473807395e-06	6.95414097775502e-08	16.542729601742	Boundary	5.21100591584735e-08	5.34443184857832e-09	-1533.63780046199	1	BrowLength	window_link23_pos650	0	0.832605121994965	0	1
full	giv(ID).giv	2.05606844300207	10.962292760752	1.20751628460234	9.07838088855427	Positive	0.496560649803732	0.0434766926393937	-1533.63780046199	1	BrowLength	window_link23_pos650	0	0.832605121994965	0	1
full	giv(ID2).giv	2.22239416610218e-07	1.18490877876748e-06	7.16271623422235e-08	16.542729601742	Boundary	5.36729939606689e-08	5.50472716715974e-09	-1533.63780046199	1	BrowLength	window_link23_pos650	0	0.832605121994965	0	1
full	ide(ID)!id	2.5366265468433e-07	1.35244733344529e-06	8.1754786906683e-08	16.542729601742	Boundary	6.12620134654067e-08	6.28306052919369e-09	-1533.63780046199	1	BrowLength	window_link23_pos650	0	0.832605121994965	0	1
full	R!variance	1	5.33167696730265	0.32229729286884	16.542729601742	Positive	0.241509786064661	0.0247693557296111	-1533.63780046199	1	BrowLength	window_link23_pos650	0	0.832605121994965	0	1
partial	MeCaYear!MeCaYear.var	1.08454184837225	5.78243296769648	1.42696372517534	4.05226346380035	Positive	0.261922674724501	0.0497452213866719	-1533.64326337852	1	BrowLength	window_link23_pos660	0	0.832605121994965	0	1
partial	BirthYear!BirthYear.var	2.42921355928772e-07	1.29517958130273e-06	7.82928382487635e-08	16.542759341378	Boundary	5.86668106796074e-08	6.01680263278378e-09	-1533.64326337852	1	BrowLength	window_link23_pos660	0	0.832605121994965	0	1
partial	giv(ID).giv	2.0561522019068	10.9627510425275	1.20754241027026	9.0785639902071	Positive	0.496571787591594	0.0434763668791086	-1533.64326337852	1	BrowLength	window_link23_pos660	0	0.832605121994965	0	1
partial	ide(ID)!id	4.7296678476555e-07	2.5217088053895e-06	1.52435803081655e-07	16.542759341378	Boundary	1.14224015889814e-07	1.17146875988583e-08	-1533.64326337852	1	BrowLength	window_link23_pos660	0	0.832605121994965	0	1
partial	R!variance	1	5.33168266063233	0.322297057619422	16.542759341378	Positive	0.241505364793079	0.0247685206999585	-1533.64326337852	1	BrowLength	window_link23_pos660	0	0.832605121994965	0	1
full	MeCaYear!MeCaYear.var	1.08454230017346	5.78242531254465	1.42696525006266	4.05225376882215	Positive	0.26192270005212	0.0497453557329748	-1533.64326755578	1	BrowLength	window_link23_pos660	0	0.832605121994965	0	1
full	BirthYear!BirthYear.var	1.93386183957124e-07	1.03107196928257e-06	6.23276491413299e-08	16.5427700785662	Boundary	4.6703785962728e-08	4.78990666392027e-09	-1533.64326755578	1	BrowLength	window_link23_pos660	0	0.832605121994965	0	1
full	giv(ID).giv	2.05615292581499	10.962735822101	1.20754871198719	9.07850400838927	Positive	0.496571803574092	0.0434765479111064	-1533.64326755578	1	BrowLength	window_link23_pos660	0	0.832605121994965	0	1
full	giv(ID2).giv	4.37687380241536e-07	2.33360615449046e-06	1.41065017733276e-07	16.5427700785662	Boundary	1.05703816617634e-07	1.0840907330782e-08	-1533.64326755578	1	BrowLength	window_link23_pos660	0	0.832605121994965	0	1
full	ide(ID)!id	2.33645839276197e-07	1.24572330188075e-06	7.53031865863129e-08	16.5427700785662	Boundary	5.6426705596801e-08	5.78708230156931e-09	-1533.64326755578	1	BrowLength	window_link23_pos660	0	0.832605121994965	0	1
full	R!variance	1	5.3316733811303	0.322296287490468	16.5427700785662	Positive	0.24150528753948	0.0247686084181807	-1533.64326755578	1	BrowLength	window_link23_pos660	0	0.832605121994965	0	1
partial	MeCaYear!MeCaYear.var	1.08480013768543	5.78362032781978	1.427237197435	4.05231894054749	Positive	0.261973805027613	0.0497506941810026	-1533.62979150951	1	BrowLength	window_link23_pos670	0	0.832605121994965	0	1
partial	BirthYear!BirthYear.var	2.422456274418e-07	1.2915344371058e-06	7.80721460214478e-08	16.5428325327575	Boundary	5.85011068560838e-08	6.00008849764102e-09	-1533.62979150951	1	BrowLength	window_link23_pos670	0	0.832605121994965	0	1
partial	giv(ID).giv	2.05607169986696	10.9619621769017	1.20744349704748	9.07865436660731	Positive	0.496531027155836	0.043478016016265	-1533.62979150951	1	BrowLength	window_link23_pos670	0	0.832605121994965	0	1
partial	ide(ID)!id	4.68780224881479e-07	2.49930539618962e-06	1.51080861831889e-07	16.5428325327575	Boundary	1.13208078582963e-07	1.16110365538329e-08	-1533.62979150951	1	BrowLength	window_link23_pos670	0	0.832605121994965	0	1
partial	R!variance	1	5.33150773760033	0.322285057715664	16.5428325327575	Positive	0.241494996107366	0.02476861424086	-1533.62979150951	1	BrowLength	window_link23_pos670	0	0.832605121994965	0	1
full	MeCaYear!MeCaYear.var	1.08480057213906	5.78361195835562	1.42723935200747	4.05230695903999	Positive	0.261973819935201	0.0497508540736417	-1533.62979692952	1	BrowLength	window_link23_pos670	0	0.832605121994965	0	1
full	BirthYear!BirthYear.var	2.46049719504197e-07	1.31181355967436e-06	7.9297947050843e-08	16.5428439002749	Boundary	5.94197556380311e-08	6.09433446573977e-09	-1533.62979692952	1	BrowLength	window_link23_pos670	0	0.832605121994965	0	1
full	giv(ID).giv	2.05607268370156	10.9619471690142	1.20745012367497	9.07859211248461	Positive	0.49653109414536	0.0434782150253903	-1533.62979692952	1	BrowLength	window_link23_pos670	0	0.832605121994965	0	1
full	giv(ID2).giv	2.75512814928587e-07	1.46889599067886e-06	8.8793438391476e-08	16.5428439002749	Boundary	6.65349433081696e-08	6.82409737005871e-09	-1533.62979692952	1	BrowLength	window_link23_pos670	0	0.832605121994965	0	1
full	ide(ID)!id	1.93924903206424e-07	1.03391021171388e-06	6.24989402031836e-08	16.5428439002749	Boundary	4.68318776541342e-08	4.80326993974079e-09	-1533.62979692952	1	BrowLength	window_link23_pos670	0	0.832605121994965	0	1
full	R!variance	1	5.33149788716579	0.322284240805609	16.5428439002749	Positive	0.241494913132862	0.0247687112914422	-1533.62979692952	1	BrowLength	window_link23_pos670	0	0.832605121994965	0	1
partial	MeCaYear!MeCaYear.var	1.08486936866685	5.78390854334003	1.42729367591873	4.05236052042129	Positive	0.261993884320069	0.0497526093131687	-1533.61721171157	1	BrowLength	window_link23_pos680	0	0.832605121994965	0	1
partial	BirthYear!BirthYear.var	2.42056590462791e-07	1.29050853677429e-06	7.8009746666596e-08	16.5429140834127	Boundary	5.84562051360616e-08	5.99553637151402e-09	-1533.61721171157	1	BrowLength	window_link23_pos680	0	0.832605121994965	0	1
partial	giv(ID).giv	2.05594936204688	10.9611566362413	1.20735867803794	9.07862496508002	Positive	0.496507851438327	0.0434784217066947	-1533.61721171157	1	BrowLength	window_link23_pos680	0	0.832605121994965	0	1
partial	ide(ID)!id	4.64608224132536e-07	2.47702769981281e-06	1.49733456108346e-07	16.5429140834127	Boundary	1.12202000391176e-07	1.15079515123524e-08	-1533.61721171157	1	BrowLength	window_link23_pos680	0	0.832605121994965	0	1
partial	R!variance	1	5.33143317563446	0.322278961780995	16.5429140834127	Positive	0.241498093583399	0.0247691515444842	-1533.61721171157	1	BrowLength	window_link23_pos680	0	0.832605121994965	0	1
full	MeCaYear!MeCaYear.var	1.0848697847679	5.78390044548159	1.4272955003242	4.05234966702258	Positive	0.261993892086407	0.0497527547850468	-1533.61721896652	1	BrowLength	window_link23_pos680	0	0.832605121994965	0	1
full	BirthYear!BirthYear.var	2.29287562105883e-07	1.2224291350241e-06	7.38943766440683e-08	16.5429250579141	Boundary	5.53724895342864e-08	5.67927918554703e-09	-1533.61721896652	1	BrowLength	window_link23_pos680	0	0.832605121994965	0	1
full	giv(ID).giv	2.05595039482592	10.961142591934	1.20736510115057	9.07856503512353	Positive	0.496507925135242	0.0434786094789817	-1533.61721896652	1	BrowLength	window_link23_pos680	0	0.832605121994965	0	1
full	giv(ID2).giv	2.68679681474693e-07	1.4324452124969e-06	8.6589596911196e-08	16.5429250579141	Boundary	6.48856078973115e-08	6.65499213548258e-09	-1533.61721896652	1	BrowLength	window_link23_pos680	0	0.832605121994965	0	1
full	ide(ID)!id	2.25279321332279e-07	1.20105950530305e-06	7.26026081299611e-08	16.5429250579141	Boundary	5.44045073714127e-08	5.57999809856998e-09	-1533.61721896652	1	BrowLength	window_link23_pos680	0	0.832605121994965	0	1
full	R!variance	1	5.33142366640712	0.322278173161196	16.5429250579141	Positive	0.241498008115747	0.0247692423146982	-1533.61721896652	1	BrowLength	window_link23_pos680	0	0.832605121994965	0	1
partial	MeCaYear!MeCaYear.var	1.08490853416731	5.7841194731127	1.42733649054562	4.05238674371847	Positive	0.26199976181305	0.0497531227031649	-1533.61823872812	1	BrowLength	window_link23_pos690	0	0.832605121994965	0	1
partial	BirthYear!BirthYear.var	2.41994104113895e-07	1.290175868197e-06	7.79894331275094e-08	16.5429573784389	Boundary	5.84403160646768e-08	5.9939075791282e-09	-1533.61823872812	1	BrowLength	window_link23_pos690	0	0.832605121994965	0	1
partial	giv(ID).giv	2.05596678686945	10.9612535559339	1.20737007179662	9.07861956493841	Positive	0.496505273477981	0.0434788221952745	-1533.61823872812	1	BrowLength	window_link23_pos690	0	0.832605121994965	0	1
partial	ide(ID)!id	4.69297171951776e-07	2.50202742947948e-06	1.51244264991003e-07	16.5429573784389	Boundary	1.13332823365865e-07	1.16239355753116e-08	-1533.61823872812	1	BrowLength	window_link23_pos690	0	0.832605121994965	0	1
partial	R!variance	1	5.3314351311211	0.322278236542504	16.5429573784389	Positive	0.24149479293583	0.0247688165836765	-1533.61823872812	1	BrowLength	window_link23_pos690	0	0.832605121994965	0	1
full	MeCaYear!MeCaYear.var	1.08490888503653	5.78411183242846	1.42733759811568	4.05237824608868	Positive	0.261999774375115	0.0497532408791527	-1533.61824138965	1	BrowLength	window_link23_pos690	0	0.832605121994965	0	1
full	BirthYear!BirthYear.var	2.38934023415118e-07	1.27385915173751e-06	7.70030620711305e-08	16.5429674804464	Boundary	5.77013066154321e-08	5.91813263098821e-09	-1533.61824138965	1	BrowLength	window_link23_pos690	0	0.832605121994965	0	1
full	giv(ID).giv	2.05596768833446	10.9612403375105	1.20737607299461	9.07856349208885	Positive	0.49650535440865	0.0434789900573825	-1533.61824138965	1	BrowLength	window_link23_pos690	0	0.832605121994965	0	1
full	giv(ID2).giv	1.01192894248423e-07	5.39502464264802e-07	3.26121939671638e-08	16.5429674804464	Boundary	2.44375503114799e-08	2.5064365506258e-09	-1533.61824138965	1	BrowLength	window_link23_pos690	0	0.832605121994965	0	1
full	ide(ID)!id	2.5948478291171e-07	1.38342401272178e-06	8.36261096660543e-08	16.5429674804464	Boundary	6.26642066576445e-08	6.42715231194452e-09	-1533.61824138965	1	BrowLength	window_link23_pos690	0	0.832605121994965	0	1
full	R!variance	1	5.33142636419067	0.322277509793352	16.5429674804464	Positive	0.241494726413171	0.0247688987378168	-1533.61824138965	1	BrowLength	window_link23_pos690	0	0.832605121994965	0	1
partial	MeCaYear!MeCaYear.var	1.08412140997393	5.78120823581189	1.42670230486767	4.05214754058179	Positive	0.261846802309704	0.0497376254458807	-1533.71655949574	0.228940161821699	BrowLength	window_link23_pos70	1.44743383682635	0.832605121994965	1.44743383682635	0.228940161821699
partial	BirthYear!BirthYear.var	2.42409181630463e-07	1.29267621170967e-06	7.81459647749638e-08	16.541816527983	Boundary	5.85488566838424e-08	6.00474755521119e-09	-1533.71655949574	0.228940161821699	BrowLength	window_link23_pos70	1.44743383682635	0.832605121994965	1.44743383682635	0.228940161821699
partial	giv(ID).giv	2.05616672404263	10.9647571663799	1.20791140183191	9.07745149996169	Positive	0.496623972880609	0.0434761389593148	-1533.71655949574	0.228940161821699	BrowLength	window_link23_pos70	1.44743383682635	0.832605121994965	1.44743383682635	0.228940161821699
partial	ide(ID)!id	5.26898988871759e-07	2.80975243721053e-06	1.69857550557244e-07	16.541816527983	Boundary	1.27261406431964e-07	1.30518794461098e-08	-1533.71655949574	0.228940161821699	BrowLength	window_link23_pos70	1.44743383682635	0.832605121994965	1.44743383682635	0.228940161821699
partial	R!variance	1	5.33262066649056	0.322372132315072	16.541816527983	Positive	0.241529038999423	0.0247711225904184	-1533.71655949574	0.228940161821699	BrowLength	window_link23_pos70	1.44743383682635	0.832605121994965	1.44743383682635	0.228940161821699
full	MeCaYear!MeCaYear.var	1.09488993973735	5.81964597825104	1.4357943475266	4.05325873324154	Positive	0.263681531319848	0.0499369679654013	-1532.99284257733	0.228940161821699	BrowLength	window_link23_pos70	1.44743383682635	0.832605121994965	1.44743383682635	0.228940161821699
full	BirthYear!BirthYear.var	2.54287246616815e-07	1.35160777205523e-06	8.16842683902667e-08	16.5467329106455	Boundary	6.12398088150435e-08	6.28435244078209e-09	-1532.99284257733	0.228940161821699	BrowLength	window_link23_pos70	1.44743383682635	0.832605121994965	1.44743383682635	0.228940161821699
full	giv(ID).giv	1.97084856278747	10.4756108316416	1.27271657346092	8.23090627566436	Positive	0.47463799618068	0.048746914605174	-1532.99284257733	0.228940161821699	BrowLength	window_link23_pos70	1.44743383682635	0.832605121994965	1.44743383682635	0.228940161821699
full	giv(ID2).giv	0.086579648936139	0.460195027319787	0.574204315096919	0.801448221861781	Positive	0.0208509125749137	0.0259548109476309	-1532.99284257733	0.228940161821699	BrowLength	window_link23_pos70	1.44743383682635	0.832605121994965	1.44743383682635	0.228940161821699
full	ide(ID)!id	1.0011397908838e-06	5.32133774019487e-06	3.21594466347572e-07	16.5467329106456	Boundary	2.41103752573341e-07	2.47417649611244e-08	-1532.99284257733	0.228940161821699	BrowLength	window_link23_pos70	1.44743383682635	0.832605121994965	1.44743383682635	0.228940161821699
full	R!variance	1	5.31527943315209	0.321228333221746	16.5467329106455	Positive	0.240829257580997	0.0247135966289806	-1532.99284257733	0.228940161821699	BrowLength	window_link23_pos70	1.44743383682635	0.832605121994965	1.44743383682635	0.228940161821699
partial	MeCaYear!MeCaYear.var	1.08511312636087	5.78521470180508	1.4275960172858	4.05241723271557	Positive	0.262021674315253	0.0497555478413185	-1533.63620282635	1	BrowLength	window_link23_pos700	0	0.832605121994965	0	1
partial	BirthYear!BirthYear.var	2.41530957177738e-07	1.28770762279121e-06	7.78409266791652e-08	16.5428095184262	Boundary	5.83223483904567e-08	5.98206131007746e-09	-1533.63620282635	1	BrowLength	window_link23_pos700	0	0.832605121994965	0	1
partial	giv(ID).giv	2.0561967122145	10.9624878368216	1.20749441341588	9.07870687849387	Positive	0.496508697727047	0.0434804580653325	-1533.63620282635	1	BrowLength	window_link23_pos700	0	0.832605121994965	0	1
partial	ide(ID)!id	4.78253480268315e-07	2.5497793714068e-06	1.54132184655014e-07	16.5428095184262	Boundary	1.15483606826562e-07	1.18450308571322e-08	-1533.63620282635	1	BrowLength	window_link23_pos700	0	0.832605121994965	0	1
partial	R!variance	1	5.33143924007892	0.322281365456121	16.5428095184262	Positive	0.241469454151744	0.024767265364147	-1533.63620282635	1	BrowLength	window_link23_pos700	0	0.832605121994965	0	1
full	MeCaYear!MeCaYear.var	1.08511339311732	5.78520673135764	1.42759656739809	4.05241008802763	Positive	0.262021659181027	0.0497556467611475	-1533.63621159276	1	BrowLength	window_link23_pos700	0	0.832605121994965	0	1
full	BirthYear!BirthYear.var	2.6901190909848e-07	1.43421831967347e-06	8.66973323072715e-08	16.542819502108	Boundary	6.49581391295377e-08	6.6627097145264e-09	-1533.63621159276	1	BrowLength	window_link23_pos700	0	0.832605121994965	0	1
full	giv(ID).giv	2.05619741527941	10.962473786911	1.20750040078895	9.07865022632572	Positive	0.496508716759522	0.043480614570968	-1533.63621159276	1	BrowLength	window_link23_pos700	0	0.832605121994965	0	1
full	giv(ID2).giv	4.82848369139689e-07	2.57427256274772e-06	1.55612685154407e-07	16.5428195021081	Boundary	1.16593096737454e-07	1.19588702615115e-08	-1533.63621159276	1	BrowLength	window_link23_pos700	0	0.832605121994965	0	1
full	ide(ID)!id	2.55372814821109e-07	1.36150243530272e-06	8.23017161693162e-08	16.5428195021081	Boundary	6.16647154791148e-08	6.32490561416624e-09	-1533.63621159276	1	BrowLength	window_link23_pos700	0	0.832605121994965	0	1
full	R!variance	1	5.33143058416954	0.322280647714868	16.542819502108	Positive	0.241469380843499	0.0247673411071452	-1533.63621159276	1	BrowLength	window_link23_pos700	0	0.832605121994965	0	1
partial	MeCaYear!MeCaYear.var	1.08498958414326	5.78483481141001	1.4275229407726	4.05235856194308	Positive	0.262002291795513	0.0497539674791497	-1533.6545895022	1	BrowLength	window_link23_pos710	0	0.832605121994965	0	1
partial	BirthYear!BirthYear.var	2.41837884436663e-07	1.28940612246675e-06	7.79446997094263e-08	16.542576047808	Boundary	5.83987910035257e-08	5.98990702032097e-09	-1533.6545895022	1	BrowLength	window_link23_pos710	0	0.832605121994965	0	1
partial	giv(ID).giv	2.05615508135036	10.9627941743288	1.20756855170309	9.07840317542842	Positive	0.496518447249586	0.0434805098937976	-1533.6545895022	1	BrowLength	window_link23_pos710	0	0.832605121994965	0	1
partial	ide(ID)!id	4.87648734109084e-07	2.59999488846871e-06	1.57169891856911e-07	16.542576047808	Boundary	1.17756970016121e-07	1.20782175327689e-08	-1533.6545895022	1	BrowLength	window_link23_pos710	0	0.832605121994965	0	1
partial	R!variance	1	5.33169617105395	0.322301445412453	16.542576047808	Positive	0.24147908479914	0.0247682741447803	-1533.6545895022	1	BrowLength	window_link23_pos710	0	0.832605121994965	0	1
full	MeCaYear!MeCaYear.var	1.08496965547942	5.78480273041339	1.42690357459657	4.05409505827954	Positive	0.261999143467019	0.049734049272764	-1533.65459095629	1	BrowLength	window_link23_pos710	0	0.832605121994965	0	1
full	BirthYear!BirthYear.var	2.62049251622043e-07	1.39718490616785e-06	8.44603690351034e-08	16.5424911367265	Boundary	6.32798153611132e-08	6.48925455249783e-09	-1533.65459095629	1	BrowLength	window_link23_pos710	0	0.832605121994965	0	1
full	giv(ID).giv	2.05614887640544	10.9629016574761	1.20759793621847	9.0782712761218	Positive	0.496520102417847	0.0434713809330165	-1533.65459095629	1	BrowLength	window_link23_pos710	0	0.832605121994965	0	1
full	giv(ID2).giv	5.51221093840657e-08	2.93898107897024e-07	1.7766254518011e-08	16.5424911367265	Boundary	1.33109210675012e-08	1.36501591609103e-09	-1533.65459095629	1	BrowLength	window_link23_pos710	0	0.832605121994965	0	1
full	ide(ID)!id	2.44396086593174e-07	1.30306238694005e-06	7.8770626272066e-08	16.5424911367265	Boundary	5.90169181513272e-08	6.05210054110301e-09	-1533.65459095629	1	BrowLength	window_link23_pos710	0	0.832605121994965	0	1
full	R!variance	1	5.33176453479449	0.32230723237066	16.5424911367265	Positive	0.24148061850748	0.0247634920242297	-1533.65459095629	1	BrowLength	window_link23_pos710	0	0.832605121994965	0	1
partial	MeCaYear!MeCaYear.var	1.08486560299906	5.78423389017353	1.42737063902189	4.05236995356525	Positive	0.261994295573249	0.0497528418713573	-1533.64301611444	1	BrowLength	window_link23_pos720	0	0.832605121994965	0	1
partial	BirthYear!BirthYear.var	2.42589035572778e-07	1.2934244731011e-06	7.81869436907091e-08	16.5427168788899	Boundary	5.85850849293991e-08	6.0088365457111e-09	-1533.64301611444	1	BrowLength	window_link23_pos720	0	0.832605121994965	0	1
partial	giv(ID).giv	2.05593223564051	10.9617199406242	1.20746855124435	9.0782653753819	Positive	0.496506218220872	0.0434796342826374	-1533.64301611444	1	BrowLength	window_link23_pos720	0	0.832605121994965	0	1
partial	ide(ID)!id	4.83203311677017e-07	2.57632001929063e-06	1.55737418354676e-07	16.5427168788899	Boundary	1.16693266807898e-07	1.19687590634838e-08	-1533.64301611444	1	BrowLength	window_link23_pos720	0	0.832605121994965	0	1
partial	R!variance	1	5.33175157750718	0.322302050898968	16.5427168788899	Positive	0.241499310927527	0.0247696130681406	-1533.64301611444	1	BrowLength	window_link23_pos720	0	0.832605121994965	0	1
full	MeCaYear!MeCaYear.var	1.08486592345267	5.7842263162797	1.42737124340072	4.05236293152351	Positive	0.261994300996528	0.0497529420099963	-1533.64301924011	1	BrowLength	window_link23_pos720	0	0.832605121994965	0	1
full	BirthYear!BirthYear.var	2.2074533500112e-07	1.17695739934923e-06	7.11465174802821e-08	16.5427267705045	Boundary	5.33098316497962e-08	5.46779337944763e-09	-1533.64301924011	1	BrowLength	window_link23_pos720	0	0.832605121994965	0	1
full	giv(ID).giv	2.05593300072714	10.9617064286309	1.2074744512592	9.07820982646849	Positive	0.49650626660567	0.0434797911042572	-1533.64301924011	1	BrowLength	window_link23_pos720	0	0.832605121994965	0	1
full	giv(ID2).giv	3.19306863442181e-07	1.70246214077122e-06	1.02913030263348e-07	16.5427267705045	Boundary	7.71123663140639e-08	7.90913182347653e-09	-1533.64301924011	1	BrowLength	window_link23_pos720	0	0.832605121994965	0	1
full	ide(ID)!id	2.37617433025673e-07	1.26691509024422e-06	7.65844172983091e-08	16.5427267705045	Boundary	5.7384430577394e-08	5.88571000665778e-09	-1533.64301924011	1	BrowLength	window_link23_pos720	0	0.832605121994965	0	1
full	R!variance	1	5.33174302117531	0.322301340954368	16.5427267705045	Positive	0.241499244591174	0.0247696893772178	-1533.64301924011	1	BrowLength	window_link23_pos720	0	0.832605121994965	0	1
partial	MeCaYear!MeCaYear.var	1.0848580250307	5.7840098641617	1.4273106599308	4.05238328735113	Positive	0.261997641605175	0.0497528976254417	-1533.62334495656	1	BrowLength	window_link23_pos730	0	0.832605121994965	0	1
partial	BirthYear!BirthYear.var	2.4268584147585e-07	1.29389954132384e-06	7.82146145673538e-08	16.5429382792599	Boundary	5.86096213980083e-08	6.01126347726367e-09	-1533.62334495656	1	BrowLength	window_link23_pos730	0	0.832605121994965	0	1
partial	giv(ID).giv	2.05585801766917	10.9609762560202	1.20736234805287	9.07844796857973	Positive	0.49649810360132	0.043478737202404	-1533.62334495656	1	BrowLength	window_link23_pos730	0	0.832605121994965	0	1
partial	ide(ID)!id	4.72155007295245e-07	2.51733328841049e-06	1.52169659701053e-07	16.5429382792599	Boundary	1.14027361672444e-07	1.16951534284026e-08	-1533.62334495656	1	BrowLength	window_link23_pos730	0	0.832605121994965	0	1
partial	R!variance	1	5.33158231833888	0.322287505903541	16.5429382792599	Positive	0.241504082156522	0.0247697329218188	-1533.62334495656	1	BrowLength	window_link23_pos730	0	0.832605121994965	0	1
full	MeCaYear!MeCaYear.var	1.08485840574823	5.7840020828548	1.42731186628841	4.05237441057333	Positive	0.261997644545738	0.0497530192231658	-1533.62335204306	1	BrowLength	window_link23_pos730	0	0.832605121994965	0	1
full	BirthYear!BirthYear.var	2.18459427214479e-07	1.16473244372967e-06	7.04065800812071e-08	16.5429487185184	Boundary	5.27588255349588e-08	5.411199650151e-09	-1533.62335204306	1	BrowLength	window_link23_pos730	0	0.832605121994965	0	1
full	giv(ID).giv	2.05585899234775	10.9609628600276	1.20736851198791	9.07839052550787	Positive	0.496498170322779	0.0434789084841909	-1533.62335204306	1	BrowLength	window_link23_pos730	0	0.832605121994965	0	1
full	giv(ID2).giv	3.10378828974943e-07	1.65480746957657e-06	1.00030985874009e-07	16.5429487185184	Boundary	7.49577287482174e-08	7.68802624898661e-09	-1533.62335204306	1	BrowLength	window_link23_pos730	0	0.832605121994965	0	1
full	ide(ID)!id	2.3726606642492e-07	1.26500141872983e-06	7.64677108207302e-08	16.5429487185184	Boundary	5.73007041329853e-08	5.87703662873166e-09	-1533.62335204306	1	BrowLength	window_link23_pos730	0	0.832605121994965	0	1
full	R!variance	1	5.33157327463905	0.32228675584727	16.5429487185184	Positive	0.241504000114224	0.0247698152428021	-1533.62335204306	1	BrowLength	window_link23_pos730	0	0.832605121994965	0	1
partial	MeCaYear!MeCaYear.var	1.08473995563024	5.78351524003349	1.42721633611681	4.05230454113871	Positive	0.261983856370307	0.0497520518366376	-1533.62734651165	1	BrowLength	window_link23_pos740	0	0.832605121994965	0	1
partial	BirthYear!BirthYear.var	2.4252868886854e-07	1.29309182439176e-06	7.81663117421493e-08	16.5428276654186	Boundary	5.85749615476258e-08	6.00771109166751e-09	-1533.62734651165	1	BrowLength	window_link23_pos740	0	0.832605121994965	0	1
partial	giv(ID).giv	2.05574328766312	10.9606201671519	1.20734939485651	9.07825043342527	Positive	0.496498309492478	0.0434783865358993	-1533.62734651165	1	BrowLength	window_link23_pos740	0	0.832605121994965	0	1
partial	ide(ID)!id	4.7627746022871e-07	2.53937170417658e-06	1.53502880857843e-07	16.5428276654186	Boundary	1.15029417958959e-07	1.17979336542664e-08	-1533.62734651165	1	BrowLength	window_link23_pos740	0	0.832605121994965	0	1
partial	R!variance	1	5.33170665468225	0.322297176910556	16.5428276654186	Positive	0.241517660532835	0.0247711358177668	-1533.62734651165	1	BrowLength	window_link23_pos740	0	0.832605121994965	0	1
full	MeCaYear!MeCaYear.var	1.08474029015781	5.78350787561842	1.42721705031191	4.05229735333843	Positive	0.261983868391989	0.0497521545167746	-1533.62734850976	1	BrowLength	window_link23_pos740	0	0.832605121994965	0	1
full	BirthYear!BirthYear.var	2.31231953482421e-07	1.23285899509242e-06	7.4525244137056e-08	16.5428373884307	Boundary	5.58465857853848e-08	5.72789583257145e-09	-1533.62734850976	1	BrowLength	window_link23_pos740	0	0.832605121994965	0	1
full	giv(ID).giv	2.05574415765973	10.9606074688642	1.20735520658671	9.07819621687866	Positive	0.496498389277654	0.0434785434854773	-1533.62734850976	1	BrowLength	window_link23_pos740	0	0.832605121994965	0	1
full	giv(ID2).giv	1.01192894248423e-07	5.39529974273597e-07	3.26141133836519e-08	16.5428373884308	Boundary	2.4439864665787e-08	2.50667067644459e-09	-1533.62734850976	1	BrowLength	window_link23_pos740	0	0.832605121994965	0	1
full	ide(ID)!id	2.68763699849307e-07	1.43296694043943e-06	8.66215937927053e-08	16.5428373884308	Boundary	6.49111629841106e-08	6.65760269343726e-09	-1533.62734850976	1	BrowLength	window_link23_pos740	0	0.832605121994965	0	1
full	R!variance	1	5.33169822131068	0.32229647769127	16.5428373884307	Positive	0.241517597132744	0.0247712123965034	-1533.62734850976	1	BrowLength	window_link23_pos740	0	0.832605121994965	0	1
partial	MeCaYear!MeCaYear.var	1.08491007530403	5.78434784227815	1.42739873646526	4.05237001722603	Positive	0.262003878123238	0.0497537361593931	-1533.63289073009	1	BrowLength	window_link23_pos750	0	0.832605121994965	0	1
partial	BirthYear!BirthYear.var	2.42209458773802e-07	1.29137316735213e-06	7.80627942186161e-08	16.5427484408977	Boundary	5.84931589828613e-08	5.99950341443761e-09	-1533.63289073009	1	BrowLength	window_link23_pos750	0	0.832605121994965	0	1
partial	giv(ID).giv	2.05590606123743	10.9613469908211	1.2074168009648	9.07834559040619	Positive	0.496497703692473	0.0434793318024875	-1533.63289073009	1	BrowLength	window_link23_pos750	0	0.832605121994965	0	1
partial	ide(ID)!id	4.78905372554207e-07	2.55335010840696e-06	1.54348602804988e-07	16.5427484408977	Boundary	1.15654806531402e-07	1.18624368857318e-08	-1533.63289073009	1	BrowLength	window_link23_pos750	0	0.832605121994965	0	1
partial	R!variance	1	5.331638053649	0.322294573522492	16.5427484408977	Positive	0.241498244036323	0.0247698972815117	-1533.63289073009	1	BrowLength	window_link23_pos750	0	0.832605121994965	0	1
full	MeCaYear!MeCaYear.var	1.08491043499451	5.78433990445857	1.42739999532269	4.05236088231241	Positive	0.262003887846311	0.0497538618026448	-1533.63289405016	1	BrowLength	window_link23_pos750	0	0.832605121994965	0	1
full	BirthYear!BirthYear.var	2.73455319922764e-07	1.4579623055462e-06	8.81329597169057e-08	16.542758920492	Boundary	6.60389601399526e-08	6.77348354335098e-09	-1533.63289405016	1	BrowLength	window_link23_pos750	0	0.832605121994965	0	1
full	giv(ID).giv	2.05590699665999	10.9613333018556	1.20742299734888	9.07828766382886	Positive	0.496497783412027	0.0434795066134254	-1533.63289405016	1	BrowLength	window_link23_pos750	0	0.832605121994965	0	1
full	giv(ID2).giv	1.51076724786639e-07	8.05485042479738e-07	4.86910947775441e-08	16.542758920492	Boundary	3.64847530085624e-08	3.74216785913946e-09	-1533.63289405016	1	BrowLength	window_link23_pos750	0	0.832605121994965	0	1
full	ide(ID)!id	2.2064636546558e-07	1.17640455411673e-06	7.11129600431694e-08	16.542758920492	Boundary	5.32856941240801e-08	5.46540665511075e-09	-1533.63289405016	1	BrowLength	window_link23_pos750	0	0.832605121994965	0	1
full	R!variance	1	5.33162896943456	0.32229382021823	16.542758920492	Positive	0.241498172932255	0.0247699826986877	-1533.63289405016	1	BrowLength	window_link23_pos750	0	0.832605121994965	0	1
partial	MeCaYear!MeCaYear.var	1.08509072998208	5.78530694454633	1.42760991772558	4.0524423882984	Positive	0.262030571583699	0.0497562170692186	-1533.63946961151	1	BrowLength	window_link23_pos760	0	0.832605121994965	0	1
partial	BirthYear!BirthYear.var	2.42053436760189e-07	1.29054040362427e-06	7.80128822416171e-08	16.5426576552739	Boundary	5.84517023651273e-08	5.99548089760774e-09	-1533.63946961151	1	BrowLength	window_link23_pos760	0	0.832605121994965	0	1
partial	giv(ID).giv	2.05599301294684	10.9618028493677	1.20747675588888	9.07827235257889	Positive	0.496486615790598	0.0434808010009543	-1533.63946961151	1	BrowLength	window_link23_pos760	0	0.832605121994965	0	1
partial	ide(ID)!id	4.8246679483386e-07	2.57233650748397e-06	1.55497173494604e-07	16.5426576552739	Boundary	1.16507354203053e-07	1.19503382842784e-08	-1533.63946961151	1	BrowLength	window_link23_pos760	0	0.832605121994965	0	1
partial	R!variance	1	5.331634290749	0.322296114799259	16.5426576552739	Positive	0.241482637666646	0.0247692450801583	-1533.63946961151	1	BrowLength	window_link23_pos760	0	0.832605121994965	0	1
full	MeCaYear!MeCaYear.var	1.08507055951335	5.78527870361626	1.42698773751406	4.05418950109182	Positive	0.262027400565886	0.0497361653548996	-1533.6394717314	1	BrowLength	window_link23_pos760	0	0.832605121994965	0	1
full	BirthYear!BirthYear.var	2.78148112227395e-07	1.48300434106508e-06	8.96477746631333e-08	16.5425672487435	Boundary	6.71683755312099e-08	6.88817165626616e-09	-1533.6394717314	1	BrowLength	window_link23_pos760	0	0.832605121994965	0	1
full	giv(ID).giv	2.05598646767256	10.9619182108157	1.20750318597704	9.0781691825897	Positive	0.496488255993689	0.0434715524855723	-1533.6394717314	1	BrowLength	window_link23_pos760	0	0.832605121994965	0	1
full	giv(ID2).giv	4.39414809201357e-08	2.34283117852387e-07	1.41624401055515e-08	16.5425672487435	Boundary	1.06111735514072e-08	1.08818449632687e-09	-1533.6394717314	1	BrowLength	window_link23_pos760	0	0.832605121994965	0	1
full	ide(ID)!id	2.54509379870538e-07	1.35696953744278e-06	8.20289569955263e-08	16.5425672487435	Boundary	6.14599950596967e-08	6.30277258630071e-09	-1533.6394717314	1	BrowLength	window_link23_pos760	0	0.832605121994965	0	1
full	R!variance	1	5.33170737413699	0.32230229407361	16.5425672487435	Positive	0.241484204200881	0.0247644019623432	-1533.6394717314	1	BrowLength	window_link23_pos760	0	0.832605121994965	0	1
partial	MeCaYear!MeCaYear.var	1.08490951957953	5.78439357794375	1.42742371392142	4.05233114843865	Positive	0.26198505953194	0.0497520165266232	-1533.65157616671	0.999432010628083	BrowLength	window_link23_pos770	5.06757714902052e-07	0.832605121994965	5.06757714902052e-07	0.999432010628083
partial	BirthYear!BirthYear.var	2.43072985940866e-07	1.29598809253041e-06	7.83427228397761e-08	16.5425459513441	Boundary	5.8697513058052e-08	6.02053827162164e-09	-1533.65157616671	0.999432010628083	BrowLength	window_link23_pos770	5.06757714902052e-07	0.832605121994965	5.06757714902052e-07	0.999432010628083
partial	giv(ID).giv	2.0562019284663	10.9630167450145	1.20759974034607	9.07835301610184	Positive	0.496533743060632	0.0434796336566713	-1533.65157616671	0.999432010628083	BrowLength	window_link23_pos770	5.06757714902052e-07	0.832605121994965	5.06757714902052e-07	0.999432010628083
partial	ide(ID)!id	4.83437300583338e-07	2.57753440850672e-06	1.5581243758294e-07	16.5425459513441	Boundary	1.1674093340279e-07	1.19739869851252e-08	-1533.65157616671	0.999432010628083	BrowLength	window_link23_pos770	5.06757714902052e-07	0.832605121994965	5.06757714902052e-07	0.999432010628083
partial	R!variance	1	5.33168294088302	0.322301232021049	16.5425459513441	Positive	0.241481021968981	0.0247684383697261	-1533.65157616671	0.999432010628083	BrowLength	window_link23_pos770	5.06757714902052e-07	0.832605121994965	5.06757714902052e-07	0.999432010628083
full	MeCaYear!MeCaYear.var	1.08490983172151	5.78438613084806	1.42742421358082	4.05232451279317	Positive	0.261985074364686	0.0497521134683558	-1533.65157591333	0.999432010628083	BrowLength	window_link23_pos770	5.06757714902052e-07	0.832605121994965	5.06757714902052e-07	0.999432010628083
full	BirthYear!BirthYear.var	2.13125776101055e-07	1.13631727481812e-06	6.86905518949479e-08	16.5425556131206	Boundary	5.14658183272867e-08	5.27880893008418e-09	-1533.65157591333	0.999432010628083	BrowLength	window_link23_pos770	5.06757714902052e-07	0.832605121994965	5.06757714902052e-07	0.999432010628083
full	giv(ID).giv	2.05620277126638	10.9630039700642	1.20760557121738	9.07829860292258	Positive	0.496533831834033	0.0434797887391862	-1533.65157591333	0.999432010628083	BrowLength	window_link23_pos770	5.06757714902052e-07	0.832605121994965	5.06757714902052e-07	0.999432010628083
full	giv(ID2).giv	5.64784534515619e-08	3.011247324753e-07	1.82030358257623e-08	16.5425556131206	Boundary	1.36384715069188e-08	1.398887407669e-09	-1533.65157591333	0.999432010628083	BrowLength	window_link23_pos770	5.06757714902052e-07	0.832605121994965	5.06757714902052e-07	0.999432010628083
full	ide(ID)!id	2.58957135461777e-07	1.38067516677621e-06	8.34620235872827e-08	16.5425556131206	Boundary	6.25332192663127e-08	6.4139836306636e-09	-1533.65157591333	0.999432010628083	BrowLength	window_link23_pos770	5.06757714902052e-07	0.832605121994965	5.06757714902052e-07	0.999432010628083
full	R!variance	1	5.33167454263876	0.322300536103985	16.5425556131206	Positive	0.241480966163773	0.0247685147552551	-1533.65157591333	0.999432010628083	BrowLength	window_link23_pos770	5.06757714902052e-07	0.832605121994965	5.06757714902052e-07	0.999432010628083
partial	MeCaYear!MeCaYear.var	1.08464074240584	5.78292745766606	1.42708573830223	4.05226350628791	Positive	0.26193286693964	0.0497464225560955	-1533.64752071307	1	BrowLength	window_link23_pos780	0	0.832605121994965	0	1
partial	BirthYear!BirthYear.var	2.43623219131544e-07	1.29891433002583e-06	7.85191338328198e-08	16.5426472073855	Boundary	5.88332391964605e-08	6.03406320792594e-09	-1533.64752071307	1	BrowLength	window_link23_pos780	0	0.832605121994965	0	1
partial	giv(ID).giv	2.0562697364993	10.9633155520173	1.20760709696683	9.07854514895955	Positive	0.496574216904116	0.0434771565400259	-1533.64752071307	1	BrowLength	window_link23_pos780	0	0.832605121994965	0	1
partial	ide(ID)!id	4.77652513147902e-07	2.54667718582957e-06	1.53946170398447e-07	16.5426472073855	Boundary	1.15349615110568e-07	1.18305039479956e-08	-1533.64752071307	1	BrowLength	window_link23_pos780	0	0.832605121994965	0	1
partial	R!variance	1	5.33165243713688	0.322297415298595	16.5426472073855	Positive	0.24149274197339	0.0247680136131354	-1533.64752071307	1	BrowLength	window_link23_pos780	0	0.832605121994965	0	1
full	MeCaYear!MeCaYear.var	1.08464112853439	5.78291996521188	1.42708668013287	4.05225558175168	Positive	0.261932887823173	0.0497465355075958	-1533.64752414602	1	BrowLength	window_link23_pos780	0	0.832605121994965	0	1
full	BirthYear!BirthYear.var	1.74154492779909e-07	9.28529692294764e-07	5.61294155542478e-08	16.5426574128028	Boundary	4.20570343693868e-08	4.31347495339157e-09	-1533.64752414602	1	BrowLength	window_link23_pos780	0	0.832605121994965	0	1
full	giv(ID).giv	2.05627024659694	10.9633001645295	1.20761315304549	9.07848687875009	Positive	0.496574202901365	0.0434773229176977	-1533.64752414602	1	BrowLength	window_link23_pos780	0	0.832605121994965	0	1
full	giv(ID2).giv	5.4618043299703e-07	2.91203942713707e-06	1.76032142507127e-07	16.5426574128028	Boundary	1.31898573937293e-07	1.35278486369146e-08	-1533.64752414602	1	BrowLength	window_link23_pos780	0	0.832605121994965	0	1
full	ide(ID)!id	2.48716422824433e-07	1.32606733175515e-06	8.01604783720463e-08	16.5426574128028	Boundary	6.00631943281387e-08	6.1602318908083e-09	-1533.64752414602	1	BrowLength	window_link23_pos780	0	0.832605121994965	0	1
full	R!variance	1	5.33164363131424	0.322296684158372	16.5426574128028	Positive	0.24149267525666	0.0247680946069121	-1533.64752414602	1	BrowLength	window_link23_pos780	0	0.832605121994965	0	1
partial	MeCaYear!MeCaYear.var	1.08457550128439	5.78254314145787	1.42698042124762	4.05229325879759	Positive	0.261929787218059	0.0497456326693725	-1533.636493093	0.998919303135085	BrowLength	window_link23_pos790	1.83454312718813e-06	0.832605121994965	1.83454312718813e-06	0.998919303135085
partial	BirthYear!BirthYear.var	2.43608773724255e-07	1.29882911980766e-06	7.85129599463048e-08	16.5428627413351	Boundary	5.88325978140594e-08	6.0337927032827e-09	-1533.636493093	0.998919303135085	BrowLength	window_link23_pos790	1.83454312718813e-06	0.832605121994965	1.83454312718813e-06	0.998919303135085
partial	giv(ID).giv	2.05613458946283	10.9625258491755	1.20750321632753	9.07867217324408	Positive	0.496565610113732	0.0434760853305108	-1533.636493093	0.998919303135085	BrowLength	window_link23_pos790	1.83454312718813e-06	0.832605121994965	1.83454312718813e-06	0.998919303135085
partial	ide(ID)!id	4.75222418720466e-07	2.53370478568324e-06	1.5315999566099e-07	16.5428627413351	Boundary	1.14768318913064e-07	1.17704855973601e-08	-1533.636493093	0.998919303135085	BrowLength	window_link23_pos790	1.83454312718813e-06	0.832605121994965	1.83454312718813e-06	0.998919303135085
partial	R!variance	1	5.33161880810511	0.322291183301858	16.5428627413351	Positive	0.241504429067292	0.0247683718900554	-1533.636493093	0.998919303135085	BrowLength	window_link23_pos790	1.83454312718813e-06	0.832605121994965	1.83454312718813e-06	0.998919303135085
full	MeCaYear!MeCaYear.var	1.08457584348929	5.78253561150092	1.42698116578171	4.05228586765068	Positive	0.261929807662065	0.049745739390907	-1533.63649217573	0.998919303135085	BrowLength	window_link23_pos790	1.83454312718813e-06	0.832605121994965	1.83454312718813e-06	0.998919303135085
full	BirthYear!BirthYear.var	1.5026230090747e-07	8.01140013655575e-07	4.84281074348112e-08	16.5428726434124	Boundary	3.62890025735133e-08	3.72176460168806e-09	-1533.63649217573	0.998919303135085	BrowLength	window_link23_pos790	1.83454312718813e-06	0.832605121994965	1.83454312718813e-06	0.998919303135085
full	giv(ID).giv	2.05613549344807	10.9625129347184	1.20750918913613	9.07861657149061	Positive	0.496565710511621	0.0434762480223352	-1533.63649217573	0.998919303135085	BrowLength	window_link23_pos790	1.83454312718813e-06	0.832605121994965	1.83454312718813e-06	0.998919303135085
full	giv(ID2).giv	6.9277941283221e-08	3.69362977210411e-07	2.2327620188595e-08	16.5428726434124	Boundary	1.67309256834994e-08	1.71590736990304e-09	-1533.63649217573	0.998919303135085	BrowLength	window_link23_pos790	1.83454312718813e-06	0.832605121994965	1.83454312718813e-06	0.998919303135085
full	ide(ID)!id	2.36387827036739e-07	1.26032774579196e-06	7.61855436452167e-08	16.5428726434124	Boundary	5.7088693650218e-08	5.85496056976428e-09	-1533.63649217573	0.998919303135085	BrowLength	window_link23_pos790	1.83454312718813e-06	0.832605121994965	1.83454312718813e-06	0.998919303135085
full	R!variance	1	5.33161018310846	0.322290469015463	16.5428726434124	Positive	0.241504371717692	0.0247684520948463	-1533.63649217573	0.998919303135085	BrowLength	window_link23_pos790	1.83454312718813e-06	0.832605121994965	1.83454312718813e-06	0.998919303135085
partial	MeCaYear!MeCaYear.var	1.08463129817701	5.78361177327825	1.4272808099816	4.05218912272268	Positive	0.26191806104103	0.0497457204064792	-1533.71824451075	0.245303126090831	BrowLength	window_link23_pos80	1.34985695265004	0.832605121994965	1.34985695265004	0.245303126090831
partial	BirthYear!BirthYear.var	2.39823455674381e-07	1.27881775500845e-06	7.73074854724077e-08	16.5419654667837	Boundary	5.79128544492198e-08	5.93999875842829e-09	-1533.71824451075	0.245303126090831	BrowLength	window_link23_pos80	1.34985695265004	0.832605121994965	1.34985695265004	0.245303126090831
partial	giv(ID).giv	2.05647716697553	10.9658144425559	1.20794957005055	9.0780399401086	Positive	0.496600561918766	0.0434789368262832	-1533.71824451075	0.245303126090831	BrowLength	window_link23_pos80	1.34985695265004	0.832605121994965	1.34985695265004	0.245303126090831
partial	ide(ID)!id	5.17755675203069e-07	2.76084400645555e-06	1.66899393666329e-07	16.5419654667837	Boundary	1.25028258699618e-07	1.28238835489516e-08	-1533.71824451075	0.245303126090831	BrowLength	window_link23_pos80	1.34985695265004	0.832605121994965	1.34985695265004	0.245303126090831
partial	R!variance	1	5.33232978155715	0.322351645109191	16.5419654667837	Positive	0.24148119409909	0.0247682143588711	-1533.71824451075	0.245303126090831	BrowLength	window_link23_pos80	1.34985695265004	0.832605121994965	1.34985695265004	0.245303126090831
full	MeCaYear!MeCaYear.var	1.08685981079451	5.78753587925096	1.4275717087119	4.05411219901034	Positive	0.262405212773847	0.0497823532761211	-1533.04331603443	0.245303126090831	BrowLength	window_link23_pos80	1.34985695265004	0.832605121994965	1.34985695265004	0.245303126090831
full	BirthYear!BirthYear.var	4.92622718708035e-07	2.62321932519772e-06	1.58546283441279e-07	16.5454482329085	Boundary	1.18936009994994e-07	1.22034624989804e-08	-1533.04331603443	0.245303126090831	BrowLength	window_link23_pos80	1.34985695265004	0.832605121994965	1.34985695265004	0.245303126090831
full	giv(ID).giv	1.98198135643779	10.5540641934353	1.24544003303352	8.47416488430095	Positive	0.478518236100448	0.0472919596254996	-1533.04331603443	0.245303126090831	BrowLength	window_link23_pos80	1.34985695265004	0.832605121994965	1.34985695265004	0.245303126090831
full	giv(ID2).giv	0.0730718459742495	0.389108076440804	0.517890182150956	0.75133317805856	Positive	0.0176420483122234	0.0233955951561371	-1533.04331603443	0.245303126090831	BrowLength	window_link23_pos80	1.34985695265004	0.832605121994965	1.34985695265004	0.245303126090831
full	ide(ID)!id	4.4208920255996e-07	2.35412800826156e-06	1.4228251632248e-07	16.5454482329085	Boundary	1.0673548705234e-07	1.09516244374473e-08	-1533.04331603443	0.245303126090831	BrowLength	window_link23_pos80	1.34985695265004	0.832605121994965	1.34985695265004	0.245303126090831
full	R!variance	1	5.32500679643328	0.321841192905367	16.5454482329085	Positive	0.241434277141985	0.0247724313872197	-1533.04331603443	0.245303126090831	BrowLength	window_link23_pos80	1.34985695265004	0.832605121994965	1.34985695265004	0.245303126090831
partial	MeCaYear!MeCaYear.var	1.08468558678329	5.78289320598943	1.42707301195748	4.05227564219519	Positive	0.261928030163205	0.0497455520860995	-1533.63710090291	1	BrowLength	window_link23_pos800	0	0.832605121994965	0	1
partial	BirthYear!BirthYear.var	2.4318469358487e-07	1.29651498044063e-06	7.83728799108555e-08	16.5429033859077	Boundary	5.87238260862535e-08	6.02268459859365e-09	-1533.63710090291	1	BrowLength	window_link23_pos800	0	0.832605121994965	0	1
partial	giv(ID).giv	2.05647257237159	10.9638787607927	1.20759070496166	9.07913477285404	Positive	0.496593498179827	0.043475965919516	-1533.63710090291	1	BrowLength	window_link23_pos800	0	0.832605121994965	0	1
partial	ide(ID)!id	4.72895845719115e-07	2.52119711617046e-06	1.52403544731947e-07	16.5429033859077	Boundary	1.1419408430502e-07	1.17116849945059e-08	-1533.63710090291	1	BrowLength	window_link23_pos800	0	0.832605121994965	0	1
partial	R!variance	1	5.33140043202658	0.322277190868938	16.5429033859077	Positive	0.241478298739058	0.02476588682376	-1533.63710090291	1	BrowLength	window_link23_pos800	0	0.832605121994965	0	1
full	MeCaYear!MeCaYear.var	1.08468596240332	5.78288558833739	1.42707388353738	4.0522678293313	Positive	0.261928049555932	0.0497456638653869	-1533.63710415366	1	BrowLength	window_link23_pos800	0	0.832605121994965	0	1
full	BirthYear!BirthYear.var	2.04114109472475e-07	1.08821224110743e-06	6.57811718636412e-08	16.5429135765961	Boundary	4.92891144848171e-08	5.05508361688184e-09	-1533.63710415366	1	BrowLength	window_link23_pos800	0	0.832605121994965	0	1
full	giv(ID).giv	2.05647330554582	10.9638644304862	1.20759683540238	9.07907681526256	Positive	0.496593540025155	0.0434761332687874	-1533.63710415366	1	BrowLength	window_link23_pos800	0	0.832605121994965	0	1
full	giv(ID2).giv	2.92394932039397e-07	1.55887187370531e-06	9.42320025119822e-08	16.5429135765961	Boundary	7.06070115256467e-08	7.24144369260743e-09	-1533.63710415366	1	BrowLength	window_link23_pos800	0	0.832605121994965	0	1
full	ide(ID)!id	2.38230634939446e-07	1.27010079713701e-06	7.67761247894005e-08	16.5429135765961	Boundary	5.75275127705196e-08	5.90001241381186e-09	-1533.63710415366	1	BrowLength	window_link23_pos800	0	0.832605121994965	0	1
full	R!variance	1	5.33139156288547	0.32227645621192	16.5429135765961	Positive	0.241478232995274	0.024765968555268	-1533.63710415366	1	BrowLength	window_link23_pos800	0	0.832605121994965	0	1
partial	MeCaYear!MeCaYear.var	1.084818273738	5.78357561926604	1.42724117998347	4.05227630787183	Positive	0.261952055820266	0.0497485342474524	-1533.63804891973	1	BrowLength	window_link23_pos810	0	0.832605121994965	0	1
partial	BirthYear!BirthYear.var	2.43023057920728e-07	1.29564763678497e-06	7.83207000699847e-08	16.542850557097	Boundary	5.86829989641536e-08	6.01870351836212e-09	-1533.63804891973	1	BrowLength	window_link23_pos810	0	0.832605121994965	0	1
partial	giv(ID).giv	2.05646659803407	10.9637995285994	1.20759286093795	9.07905295174053	Positive	0.49657686095619	0.0434774165520704	-1533.63804891973	1	BrowLength	window_link23_pos810	0	0.832605121994965	0	1
partial	ide(ID)!id	4.74054520631092e-07	2.52736355396885e-06	1.52776786881182e-07	16.542850557097	Boundary	1.14470376519667e-07	1.1740423462816e-08	-1533.63804891973	1	BrowLength	window_link23_pos810	0	0.832605121994965	0	1
partial	R!variance	1	5.33137739221273	0.322276827310486	16.542850557097	Positive	0.241470910070169	0.0247659772280759	-1533.63804891973	1	BrowLength	window_link23_pos810	0	0.832605121994965	0	1
full	MeCaYear!MeCaYear.var	1.08481863616323	5.78356771598649	1.42724236537715	4.05226740481331	Positive	0.261952075512464	0.0497486587588922	-1533.63804942491	1	BrowLength	window_link23_pos810	0	0.832605121994965	0	1
full	BirthYear!BirthYear.var	2.05377134357601e-07	1.09494114894032e-06	6.61881369866854e-08	16.5428609836923	Boundary	4.95925907007377e-08	5.08638322898438e-09	-1533.63804942491	1	BrowLength	window_link23_pos810	0	0.832605121994965	0	1
full	giv(ID).giv	2.05646749423532	10.9637856616296	1.2075990823703	9.07899469425698	Positive	0.496576948792202	0.0434775921731572	-1533.63804942491	1	BrowLength	window_link23_pos810	0	0.832605121994965	0	1
full	giv(ID2).giv	1.01323396593036e-07	5.40192347250015e-07	3.26541066737203e-08	16.5428609836923	Boundary	2.44666464519738e-08	2.50938171255809e-09	-1533.63804942491	1	BrowLength	window_link23_pos810	0	0.832605121994965	0	1
full	ide(ID)!id	2.23985680364969e-07	1.19415016171162e-06	7.21852261763424e-08	16.5428609836923	Boundary	5.40860120768117e-08	5.54724366811611e-09	-1533.63804942491	1	BrowLength	window_link23_pos810	0	0.832605121994965	0	1
full	R!variance	1	5.33136832571544	0.322276076125588	16.5428609836923	Positive	0.241470847550085	0.0247660638799644	-1533.63804942491	1	BrowLength	window_link23_pos810	0	0.832605121994965	0	1
partial	MeCaYear!MeCaYear.var	1.08478372775847	5.78347638526332	1.42721180640241	4.05229017817741	Positive	0.261957336359978	0.0497490628766737	-1533.6340668955	1	BrowLength	window_link23_pos820	0	0.832605121994965	0	1
partial	BirthYear!BirthYear.var	2.43580147033308e-07	1.2986367625527e-06	7.85012286268801e-08	16.5428845543956	Boundary	5.88205785856183e-08	6.03278432527663e-09	-1533.6340668955	1	BrowLength	window_link23_pos820	0	0.832605121994965	0	1
partial	giv(ID).giv	2.05628578114054	10.9629965423181	1.20753003650041	9.07886032722667	Positive	0.49655902115671	0.0434775734571333	-1533.6340668955	1	BrowLength	window_link23_pos820	0	0.832605121994965	0	1
partial	ide(ID)!id	4.79918443459418e-07	2.55866391942954e-06	1.54668547133738e-07	16.5428845543956	Boundary	1.15892369973535e-07	1.18862087012257e-08	-1533.6340668955	1	BrowLength	window_link23_pos820	0	0.832605121994965	0	1
partial	R!variance	1	5.33145569690092	0.32228089843523	16.5428845543956	Positive	0.241483467770364	0.024767142966096	-1533.6340668955	1	BrowLength	window_link23_pos820	0	0.832605121994965	0	1
full	MeCaYear!MeCaYear.var	1.08478403537376	5.78346922571064	1.42721213668087	4.05228422395616	Positive	0.26195734942665	0.0497491512250386	-1533.63406801374	1	BrowLength	window_link23_pos820	0	0.832605121994965	0	1
full	BirthYear!BirthYear.var	2.19356842548595e-07	1.16948950847322e-06	7.06943728451094e-08	16.5428938882527	Boundary	5.29710386388849e-08	5.43285810484864e-09	-1533.63406801374	1	BrowLength	window_link23_pos820	0	0.832605121994965	0	1
full	giv(ID).giv	2.05628656506173	10.9629840415002	1.20753568564066	9.07880750181207	Positive	0.496559094418832	0.0434777207611427	-1533.63406801374	1	BrowLength	window_link23_pos820	0	0.832605121994965	0	1
full	giv(ID2).giv	1.01192894248423e-07	5.39504611666505e-07	3.26124688528416e-08	16.5428938882527	Boundary	2.44364053062367e-08	2.50626617926835e-09	-1533.63406801374	1	BrowLength	window_link23_pos820	0	0.832605121994965	0	1
full	ide(ID)!id	2.79147328587012e-07	1.48825935087261e-06	8.99636642129124e-08	16.5428938882527	Boundary	6.74094491729765e-08	6.91370193398377e-09	-1533.63406801374	1	BrowLength	window_link23_pos820	0	0.832605121994965	0	1
full	R!variance	1	5.33144758506512	0.322280226245726	16.5428938882527	Positive	0.241483411337624	0.0247672151081636	-1533.63406801374	1	BrowLength	window_link23_pos820	0	0.832605121994965	0	1
partial	MeCaYear!MeCaYear.var	1.0844628073022	5.78205802005314	1.42689198960313	4.05220441503869	Positive	0.261898688826118	0.0497430499082122	-1533.65029314684	1	BrowLength	window_link23_pos830	0	0.832605121994965	0	1
partial	BirthYear!BirthYear.var	2.4304853146712e-07	1.29586805667184e-06	7.83345572737116e-08	16.5427379916619	Boundary	5.86964267319626e-08	6.01976430136201e-09	-1533.65029314684	1	BrowLength	window_link23_pos830	0	0.832605121994965	0	1
partial	giv(ID).giv	2.0563086482834	10.9636732873204	1.20763667374163	9.07861902980438	Positive	0.496600284657946	0.0434759019460472	-1533.65029314684	1	BrowLength	window_link23_pos830	0	0.832605121994965	0	1
partial	ide(ID)!id	4.91417604824309e-07	2.62010378229402e-06	1.58383925539692e-07	16.5427379916619	Boundary	1.18677768848271e-07	1.21713064330215e-08	-1533.65029314684	1	BrowLength	window_link23_pos830	0	0.832605121994965	0	1
partial	R!variance	1	5.33172551526874	0.322300064110071	16.5427379916619	Positive	0.24150084914174	0.0247677460341963	-1533.65029314684	1	BrowLength	window_link23_pos830	0	0.832605121994965	0	1
full	MeCaYear!MeCaYear.var	1.08444214002707	5.78204558181576	1.42627397574652	4.05395154096492	Positive	0.261895507290453	0.0497229580372106	-1533.65029360005	1	BrowLength	window_link23_pos830	0	0.832605121994965	0	1
full	BirthYear!BirthYear.var	2.09508569081922e-07	1.11706106900496e-06	6.75262164421607e-08	16.542627854202	Boundary	5.05968469466126e-08	5.18801552354563e-09	-1533.65029360005	1	BrowLength	window_link23_pos830	0	0.832605121994965	0	1
full	giv(ID).giv	2.05630091825063	10.9638174323971	1.20765073716292	9.07863266672102	Positive	0.49660184923617	0.0434664054721042	-1533.65029360005	1	BrowLength	window_link23_pos830	0	0.832605121994965	0	1
full	giv(ID2).giv	4.59773218284582e-08	2.45142604413474e-07	1.48188429658233e-08	16.542627854202	Boundary	1.11036389860503e-08	1.13852650716078e-09	-1533.65029360005	1	BrowLength	window_link23_pos830	0	0.832605121994965	0	1
full	ide(ID)!id	2.64645262216323e-07	1.41103975276004e-06	8.52971949315548e-08	16.542627854202	Boundary	6.39124971650663e-08	6.55335356748212e-09	-1533.65029360005	1	BrowLength	window_link23_pos830	0	0.832605121994965	0	1
full	R!variance	1	5.33181565746921	0.322307659004423	16.542627854202	Positive	0.241502517860395	0.0247627843876735	-1533.65029360005	1	BrowLength	window_link23_pos830	0	0.832605121994965	0	1
partial	MeCaYear!MeCaYear.var	1.08446371590343	5.78217414662292	1.42691532139656	4.05221953953353	Positive	0.261890724324879	0.0497420510786252	-1533.66741720713	0.964600105274976	BrowLength	window_link23_pos840	0.00196974011487328	0.832605121994965	0.00196974011487328	0.964600105274976
partial	BirthYear!BirthYear.var	2.41953537156262e-07	1.29005467560842e-06	7.79839046710952e-08	16.5425760745035	Boundary	5.84301587684123e-08	5.9924725261136e-09	-1533.66741720713	0.964600105274976	BrowLength	window_link23_pos840	0.00196974011487328	0.832605121994965	0.00196974011487328	0.964600105274976
partial	giv(ID).giv	2.05643713311197	10.964569354291	1.20774160330784	9.07857220804565	Positive	0.496615794905237	0.0434762057408121	-1533.66741720713	0.964600105274976	BrowLength	window_link23_pos840	0.00196974011487328	0.832605121994965	0.00196974011487328	0.964600105274976
partial	ide(ID)!id	4.95748358128645e-07	2.64324504136518e-06	1.59784366682716e-07	16.5425760745035	Boundary	1.19719908272838e-07	1.22782185822446e-08	-1533.66741720713	0.964600105274976	BrowLength	window_link23_pos840	0.00196974011487328	0.832605121994965	0.00196974011487328	0.964600105274976
partial	R!variance	1	5.33182813018872	0.322309421832219	16.5425760745035	Positive	0.241493302619817	0.0247670383187804	-1533.66741720713	0.964600105274976	BrowLength	window_link23_pos840	0.00196974011487328	0.832605121994965	0.00196974011487328	0.964600105274976
full	MeCaYear!MeCaYear.var	1.08478695505628	5.78363767793483	1.42735874330753	4.05198602317225	Positive	0.261977121182622	0.0497713699748138	-1533.66643233707	0.964600105274976	BrowLength	window_link23_pos840	0.00196974011487328	0.832605121994965	0.00196974011487328	0.964600105274976
full	BirthYear!BirthYear.var	2.56392658424463e-07	1.36698015467256e-06	8.26467552102762e-08	16.5400341634052	Boundary	6.19190802703888e-08	6.35122065129674e-09	-1533.66643233707	0.964600105274976	BrowLength	window_link23_pos840	0.00196974011487328	0.832605121994965	0.00196974011487328	0.964600105274976
full	giv(ID).giv	2.05351208336871	10.9484814526089	1.26890522470093	8.62828936273739	Positive	0.495925196562448	0.0465114503793885	-1533.66643233707	0.964600105274976	BrowLength	window_link23_pos840	0.00196974011487328	0.832605121994965	0.00196974011487328	0.964600105274976
full	giv(ID2).giv	0.00246951576215581	0.0131664418913641	0.328742544141175	0.040050921689375	Positive	0.000596390495911822	0.0148922304088527	-1533.66643233707	0.964600105274976	BrowLength	window_link23_pos840	0.00196974011487328	0.832605121994965	0.00196974011487328	0.964600105274976
full	ide(ID)!id	1.00229283129154e-06	5.3438129545732e-06	3.2308354999631e-07	16.5400341634052	Boundary	2.42054708806962e-07	2.48282574386621e-08	-1533.66643233707	0.964600105274976	BrowLength	window_link23_pos840	0.00196974011487328	0.832605121994965	0.00196974011487328	0.964600105274976
full	R!variance	1	5.3315885215773	0.322344468512249	16.5400341634052	Positive	0.241500987785229	0.024771460658527	-1533.66643233707	0.964600105274976	BrowLength	window_link23_pos840	0.00196974011487328	0.832605121994965	0.00196974011487328	0.964600105274976
partial	MeCaYear!MeCaYear.var	1.08467524056338	5.78318313807493	1.42712226919742	4.05233893612161	Positive	0.261925681613768	0.0497449456200686	-1533.66529656588	0.998457325079204	BrowLength	window_link23_pos850	3.73825787391983e-06	0.832605121994965	3.73825787391983e-06	0.998457325079204
partial	BirthYear!BirthYear.var	2.42402262759481e-07	1.29242064923849e-06	7.81269440031646e-08	16.5425726774382	Boundary	5.85349195073537e-08	6.00338586508397e-09	-1533.66529656588	0.998457325079204	BrowLength	window_link23_pos850	3.73825787391983e-06	0.832605121994965	3.73825787391983e-06	0.998457325079204
partial	giv(ID).giv	2.05648053399965	10.9645754814398	1.20773282724924	9.07864325126696	Positive	0.496595704824544	0.0434773821808561	-1533.66529656588	0.998457325079204	BrowLength	window_link23_pos850	3.73825787391983e-06	0.832605121994965	3.73825787391983e-06	0.998457325079204
partial	ide(ID)!id	4.89263933559252e-07	2.60861760720051e-06	1.5769116799821e-07	16.5425726774382	Boundary	1.18146689897687e-07	1.21172143757561e-08	-1533.66529656588	0.998457325079204	BrowLength	window_link23_pos850	3.73825787391983e-06	0.832605121994965	3.73825787391983e-06	0.998457325079204
partial	R!variance	1	5.33171858433051	0.322302865962453	16.5425726774382	Positive	0.241478436880079	0.0247662121497632	-1533.66529656588	0.998457325079204	BrowLength	window_link23_pos850	3.73825787391983e-06	0.832605121994965	3.73825787391983e-06	0.998457325079204
full	MeCaYear!MeCaYear.var	1.08467695235292	5.78319041379054	1.42712753918524	4.05232907010695	Positive	0.26192681697287	0.0497491429056118	-1533.66529469675	0.998457325079204	BrowLength	window_link23_pos850	3.73825787391983e-06	0.832605121994965	3.73825787391983e-06	0.998457325079204
full	BirthYear!BirthYear.var	2.17677227221928e-07	1.1605933462858e-06	7.01594768314646e-08	16.5422177972299	Boundary	5.2564501467501e-08	5.39169550258067e-09	-1533.66529469675	0.998457325079204	BrowLength	window_link23_pos850	3.73825787391983e-06	0.832605121994965	3.73825787391983e-06	0.998457325079204
full	giv(ID).giv	2.05640438103449	10.9641659458862	1.23925805774968	8.84736304704412	Positive	0.496578684340087	0.0449996239879996	-1533.66529469675	0.998457325079204	BrowLength	window_link23_pos850	3.73825787391983e-06	0.832605121994965	3.73825787391983e-06	0.998457325079204
full	giv(ID2).giv	6.31420798231749e-05	0.000336655692690858	0.233941369520578	0.00143906010886734	Positive	1.52474927666296e-05	0.0105954823050402	-1533.66529469675	0.998457325079204	BrowLength	window_link23_pos850	3.73825787391983e-06	0.832605121994965	3.73825787391983e-06	0.998457325079204
full	ide(ID)!id	3.9802529967956e-07	2.12215820808183e-06	1.28287405842111e-07	16.5422177972299	Boundary	9.6114792144877e-08	9.85877689450569e-09	-1533.66529469675	0.998457325079204	BrowLength	window_link23_pos850	3.73825787391983e-06	0.832605121994965	3.73825787391983e-06	0.998457325079204
full	R!variance	1	5.33171687777215	0.32230967716221	16.5422177972299	Positive	0.241479102514982	0.0247692217113906	-1533.66529469675	0.998457325079204	BrowLength	window_link23_pos850	3.73825787391983e-06	0.832605121994965	3.73825787391983e-06	0.998457325079204
partial	MeCaYear!MeCaYear.var	1.08511182530772	5.78536890596163	1.4275999384098	4.05251411849034	Positive	0.262003857513137	0.0497524070634998	-1533.65936799268	0.998381355702697	BrowLength	window_link23_pos860	4.11550672652082e-06	0.832605121994965	4.11550672652082e-06	0.998381355702697
partial	BirthYear!BirthYear.var	2.4391860086793e-07	1.30047342231001e-06	7.86137657626154e-08	16.5425661739314	Boundary	5.88949570506081e-08	6.04080239253669e-09	-1533.65936799268	0.998381355702697	BrowLength	window_link23_pos860	4.11550672652082e-06	0.832605121994965	4.11550672652082e-06	0.998381355702697
partial	giv(ID).giv	2.05647466428241	10.9642751107827	1.20770591927634	9.07859681382737	Positive	0.496542644134609	0.0434803714677137	-1533.65936799268	0.998381355702697	BrowLength	window_link23_pos860	4.11550672652082e-06	0.832605121994965	4.11550672652082e-06	0.998381355702697
partial	ide(ID)!id	4.76722735931168e-07	2.54168909498246e-06	1.536453938439e-07	16.5425661739314	Boundary	1.15106289384288e-07	1.18063478289173e-08	-1533.65936799268	0.998381355702697	BrowLength	window_link23_pos860	4.11550672652082e-06	0.832605121994965	4.11550672652082e-06	0.998381355702697
partial	R!variance	1	5.33158774149477	0.322295083207619	16.5425661739314	Positive	0.241453324351007	0.0247656487493854	-1533.65936799268	0.998381355702697	BrowLength	window_link23_pos860	4.11550672652082e-06	0.832605121994965	4.11550672652082e-06	0.998381355702697
full	MeCaYear!MeCaYear.var	1.08510841056863	5.78538719385193	1.42752116780913	4.05275054711166	Positive	0.262003429297747	0.0497496334275635	-1533.65936593493	0.998381355702697	BrowLength	window_link23_pos860	4.11550672652082e-06	0.832605121994965	4.11550672652082e-06	0.998381355702697
full	BirthYear!BirthYear.var	9.58229667785042e-08	5.10891777704265e-07	3.08835395624172e-08	16.542526696842	Boundary	2.31368088726691e-08	2.37303904627928e-09	-1533.65936593493	0.998381355702697	BrowLength	window_link23_pos860	4.11550672652082e-06	0.832605121994965	4.11550672652082e-06	0.998381355702697
full	giv(ID).giv	2.05647122693591	10.9643259465709	1.20769218464993	9.07874215460713	Positive	0.496542565205078	0.0434787705779671	-1533.65936593493	0.998381355702697	BrowLength	window_link23_pos860	4.11550672652082e-06	0.832605121994965	4.11550672652082e-06	0.998381355702697
full	giv(ID2).giv	7.60534823602381e-08	4.05488372045878e-07	2.45118765395909e-08	16.542526696842	Boundary	1.83633939193007e-08	1.88345121544331e-09	-1533.65936593493	0.998381355702697	BrowLength	window_link23_pos860	4.11550672652082e-06	0.832605121994965	4.11550672652082e-06	0.998381355702697
full	ide(ID)!id	1.13662826600462e-06	6.06007155623033e-06	3.66332886582991e-07	16.542526696842	Boundary	2.7444308847805e-07	2.8148400608055e-08	-1533.65936593493	0.998381355702697	BrowLength	window_link23_pos860	4.11550672652082e-06	0.832605121994965	4.11550672652082e-06	0.998381355702697
full	R!variance	1	5.33162137303885	0.32229788536818	16.542526696842	Positive	0.241453689553884	0.0247648254490448	-1533.65936593493	0.998381355702697	BrowLength	window_link23_pos860	4.11550672652082e-06	0.832605121994965	4.11550672652082e-06	0.998381355702697
partial	MeCaYear!MeCaYear.var	1.08526272768318	5.78618687502548	1.42779479962312	4.05253393313438	Positive	0.262041500405065	0.0497566575984107	-1533.65379290276	0.998601771059113	BrowLength	window_link23_pos870	3.07097934637548e-06	0.832605121994965	3.07097934637548e-06	0.998601771059113
partial	BirthYear!BirthYear.var	2.43549854059606e-07	1.29851042796105e-06	7.84950081973063e-08	16.5425860546073	Boundary	5.88061927801177e-08	6.03193656351917e-09	-1533.65379290276	0.998601771059113	BrowLength	window_link23_pos870	3.07097934637548e-06	0.832605121994965	3.07097934637548e-06	0.998601771059113
partial	giv(ID).giv	2.05630468732296	10.9633942909305	1.20762465181014	9.07847837860644	Positive	0.496503889621626	0.0434816922480573	-1533.65379290276	0.998601771059113	BrowLength	window_link23_pos870	3.07097934637548e-06	0.832605121994965	3.07097934637548e-06	0.998601771059113
partial	ide(ID)!id	4.74757160014984e-07	2.53121532512909e-06	1.53012069381021e-07	16.5425860546073	Boundary	1.14632222562324e-07	1.17581884142129e-08	-1533.65379290276	0.998601771059113	BrowLength	window_link23_pos870	3.07097934637548e-06	0.832605121994965	3.07097934637548e-06	0.998601771059113
partial	R!variance	1	5.33160010698776	0.322295443371917	16.5425860546073	Positive	0.241454436534894	0.0247667426729105	-1533.65379290276	0.998601771059113	BrowLength	window_link23_pos870	3.07097934637548e-06	0.832605121994965	3.07097934637548e-06	0.998601771059113
full	MeCaYear!MeCaYear.var	1.08525833606244	5.78619013614764	1.42767084036715	4.05288808354427	Positive	0.262040849732805	0.0497525663369245	-1533.65379136728	0.998601771059113	BrowLength	window_link23_pos870	3.07097934637548e-06	0.832605121994965	3.07097934637548e-06	0.998601771059113
full	BirthYear!BirthYear.var	1.19050114069975e-07	6.34730527146403e-07	3.83695550415888e-08	16.5425563694553	Boundary	2.87452231556863e-08	2.94835843170218e-09	-1533.65379136728	0.998601771059113	BrowLength	window_link23_pos870	3.07097934637548e-06	0.832605121994965	3.07097934637548e-06	0.998601771059113
full	giv(ID).giv	2.0563027484451	10.9634344972235	1.20762295687106	9.07852441430034	Positive	0.496504197761312	0.0434796736099031	-1533.65379136728	0.998601771059113	BrowLength	window_link23_pos870	3.07097934637548e-06	0.832605121994965	3.07097934637548e-06	0.998601771059113
full	giv(ID2).giv	1.33484206920716e-07	7.11687692921534e-07	4.30216271915274e-08	16.5425563694553	Boundary	3.22304043609776e-08	3.30582872640045e-09	-1533.65379136728	0.998601771059113	BrowLength	window_link23_pos870	3.07097934637548e-06	0.832605121994965	3.07097934637548e-06	0.998601771059113
full	ide(ID)!id	3.20879192881421e-07	1.71080742625936e-06	1.03418564099213e-07	16.5425563694553	Boundary	7.74778258504771e-08	7.9467951902478e-09	-1533.65379136728	0.998601771059113	BrowLength	window_link23_pos870	3.07097934637548e-06	0.832605121994965	3.07097934637548e-06	0.998601771059113
full	R!variance	1	5.33162468683838	0.322297507577659	16.5425563694553	Positive	0.241454814052429	0.0247656917822793	-1533.65379136728	0.998601771059113	BrowLength	window_link23_pos870	3.07097934637548e-06	0.832605121994965	3.07097934637548e-06	0.998601771059113
partial	MeCaYear!MeCaYear.var	1.08463952124173	5.78298874629622	1.42706569156821	4.05236337784932	Positive	0.261938814165369	0.0497459687027043	-1533.64809513405	1	BrowLength	window_link23_pos880	0	0.832605121994965	0	1
partial	BirthYear!BirthYear.var	2.42854081534024e-07	1.29482873618282e-06	7.82719041445774e-08	16.5427013732938	Boundary	5.86488956804893e-08	6.01506337816358e-09	-1533.64809513405	1	BrowLength	window_link23_pos880	0	0.832605121994965	0	1
partial	giv(ID).giv	2.05617227689647	10.9629244600322	1.20756625040142	9.07852836760543	Positive	0.496562514441085	0.0434766933289589	-1533.64809513405	1	BrowLength	window_link23_pos880	0	0.832605121994965	0	1
partial	ide(ID)!id	4.79281894249032e-07	2.55539443885705e-06	1.54472620957931e-07	16.5427013732938	Boundary	1.15745857099876e-07	1.18709595148819e-08	-1533.64809513405	1	BrowLength	window_link23_pos880	0	0.832605121994965	0	1
partial	R!variance	1	5.3317149458796	0.322300138627118	16.5427013732938	Positive	0.241498496998793	0.0247682202422481	-1533.64809513405	1	BrowLength	window_link23_pos880	0	0.832605121994965	0	1
full	MeCaYear!MeCaYear.var	1.08461999126967	5.7829459480892	1.42644326800223	4.05410160909405	Positive	0.261935683716834	0.049726065894906	-1533.64809735688	1	BrowLength	window_link23_pos880	0	0.832605121994965	0	1
full	BirthYear!BirthYear.var	1.88655219363619e-07	1.00586652024328e-06	6.0804509910176e-08	16.5426301721567	Boundary	4.55602277926965e-08	4.6717671939921e-09	-1533.64809735688	1	BrowLength	window_link23_pos880	0	0.832605121994965	0	1
full	giv(ID).giv	2.05616675049159	10.9630112611438	1.20760428091457	9.07831434055615	Positive	0.496564186499421	0.0434677330683559	-1533.64809735688	1	BrowLength	window_link23_pos880	0	0.832605121994965	0	1
full	giv(ID2).giv	2.78562031852847e-07	1.48522909992574e-06	8.97819200737235e-08	16.5426301721567	Boundary	6.72727193470882e-08	6.89817629372663e-09	-1533.64809735688	1	BrowLength	window_link23_pos880	0	0.832605121994965	0	1
full	ide(ID)!id	2.38837128480878e-07	1.27342499264182e-06	7.69783873174626e-08	16.5426301721567	Boundary	5.76791568006877e-08	5.91444787643874e-09	-1533.64809735688	1	BrowLength	window_link23_pos880	0	0.832605121994965	0	1
full	R!variance	1	5.33177149106351	0.322304943988747	16.5426301721567	Positive	0.241499959271641	0.0247635194496666	-1533.64809735688	1	BrowLength	window_link23_pos880	0	0.832605121994965	0	1
partial	MeCaYear!MeCaYear.var	1.08487183635473	5.78412050410209	1.42731130890913	4.05245896112377	Positive	0.261955206757425	0.0497470315449102	-1533.66610943895	0.987135321128989	BrowLength	window_link23_pos890	0.000259989263213357	0.832605121994965	0.000259989263213357	0.987135321128989
partial	BirthYear!BirthYear.var	2.4423325287676e-07	1.3021580231032e-06	7.87155183979353e-08	16.5425833381459	Boundary	5.89730234580912e-08	6.04847252459114e-09	-1533.66610943895	0.987135321128989	BrowLength	window_link23_pos890	0.000259989263213357	0.832605121994965	0.000259989263213357	0.987135321128989
partial	giv(ID).giv	2.05656767946264	10.9648300234461	1.20773831501158	9.07881275865709	Positive	0.496582723996643	0.043477929052009	-1533.66610943895	0.987135321128989	BrowLength	window_link23_pos890	0.000259989263213357	0.832605121994965	0.000259989263213357	0.987135321128989
partial	ide(ID)!id	4.87630126316281e-07	2.59985679185946e-06	1.57161474644918e-07	16.5425833381459	Boundary	1.17744093154394e-07	1.20762319890781e-08	-1533.66610943895	0.987135321128989	BrowLength	window_link23_pos890	0.000259989263213357	0.832605121994965	0.000259989263213357	0.987135321128989
partial	R!variance	1	5.33161642718762	0.322296482853033	16.5425833381459	Positive	0.241461892528815	0.0247651474700834	-1533.66610943895	0.987135321128989	BrowLength	window_link23_pos890	0.000259989263213357	0.832605121994965	0.000259989263213357	0.987135321128989
full	MeCaYear!MeCaYear.var	1.084826467022	5.7838700663154	1.4273065772885	4.05229693350337	Positive	0.261975665614367	0.0497620425805174	-1533.66597944432	0.987135321128989	BrowLength	window_link23_pos890	0.000259989263213357	0.832605121994965	0.000259989263213357	0.987135321128989
full	BirthYear!BirthYear.var	6.49328677594052e-08	3.46196632890617e-07	2.09300412877992e-08	16.5406569499902	Boundary	1.56806934276013e-08	1.60966356451993e-09	-1533.66597944432	0.987135321128989	BrowLength	window_link23_pos890	0.000259989263213357	0.832605121994965	0.000259989263213357	0.987135321128989
full	giv(ID).giv	2.05437810939604	10.9531398919938	1.33594488107186	8.19879625812546	Positive	0.496113515841882	0.0493549141317969	-1533.66597944432	0.987135321128989	BrowLength	window_link23_pos890	0.000259989263213357	0.832605121994965	0.000259989263213357	0.987135321128989
full	giv(ID2).giv	0.00173884448072148	0.00927083809969281	0.470508858813337	0.0197038545099335	Positive	0.000419915031652375	0.021313468948216	-1533.66597944432	0.987135321128989	BrowLength	window_link23_pos890	0.000259989263213357	0.832605121994965	0.000259989263213357	0.987135321128989
full	ide(ID)!id	1.56693111547206e-07	8.35426333175301e-07	5.05074457260778e-08	16.5406569499902	Boundary	3.78399526953402e-08	3.88436859747753e-09	-1533.66597944432	0.987135321128989	BrowLength	window_link23_pos890	0.000259989263213357	0.832605121994965	0.000259989263213357	0.987135321128989
full	R!variance	1	5.3316085495157	0.32233354247268	16.5406569499902	Positive	0.241490849991452	0.0247896576889873	-1533.66597944432	0.987135321128989	BrowLength	window_link23_pos890	0.000259989263213357	0.832605121994965	0.000259989263213357	0.987135321128989
partial	MeCaYear!MeCaYear.var	1.08497037401823	5.78558025197631	1.42772360208048	4.05231113609495	Positive	0.261996518158887	0.0497536046397552	-1533.72053634291	0.281957145953126	BrowLength	window_link23_pos90	1.15763218626171	0.832605121994965	1.15763218626171	0.281957145953126
partial	BirthYear!BirthYear.var	2.40204274050019e-07	1.28088391873523e-06	7.74330659595439e-08	16.5418210277822	Boundary	5.80040570277643e-08	5.94995919737898e-09	-1533.72053634291	0.281957145953126	BrowLength	window_link23_pos90	1.15763218626171	0.832605121994965	1.15763218626171	0.281957145953126
partial	giv(ID).giv	2.05619218982272	10.964598861486	1.20787918118096	9.07756258433539	Positive	0.496525257555096	0.0434818292326296	-1533.72053634291	0.281957145953126	BrowLength	window_link23_pos90	1.15763218626171	0.832605121994965	1.15763218626171	0.281957145953126
partial	ide(ID)!id	5.2759970992887e-07	2.81341365240044e-06	1.70078835194461e-07	16.5418210277822	Boundary	1.27403743266339e-07	1.30688629877255e-08	-1533.72053634291	0.281957145953126	BrowLength	window_link23_pos90	1.15763218626171	0.832605121994965	1.15763218626171	0.281957145953126
partial	R!variance	1	5.33247763305204	0.322363397844535	16.5418210277822	Positive	0.241478038878216	0.0247704135195362	-1533.72053634291	0.281957145953126	BrowLength	window_link23_pos90	1.15763218626171	0.832605121994965	1.15763218626171	0.281957145953126
full	MeCaYear!MeCaYear.var	1.08139751911353	5.75932115533197	1.42119447274217	4.05245113585296	Positive	0.261091351078342	0.0496545129018954	-1533.14172024978	0.281957145953126	BrowLength	window_link23_pos90	1.15763218626171	0.832605121994965	1.15763218626171	0.281957145953126
full	BirthYear!BirthYear.var	4.38184995407687e-07	2.33369142188276e-06	1.41031319379866e-07	16.5473274457356	Boundary	1.05794872330606e-07	1.08425937759847e-08	-1533.14172024978	0.281957145953126	BrowLength	window_link23_pos90	1.15763218626171	0.832605121994965	1.15763218626171	0.281957145953126
full	giv(ID).giv	2.00485338598044	10.6774745781564	1.22635833036486	8.70665148495354	Positive	0.484049454532424	0.0457701420681848	-1533.14172024978	0.281957145953126	BrowLength	window_link23_pos90	1.15763218626171	0.832605121994965	1.15763218626171	0.281957145953126
full	giv(ID2).giv	0.0555839099767659	0.29602952010439	0.433976969798955	0.682131865756675	Positive	0.0134201141555672	0.0196067338188483	-1533.14172024978	0.281957145953126	BrowLength	window_link23_pos90	1.15763218626171	0.832605121994965	1.15763218626171	0.281957145953126
full	ide(ID)!id	6.00927931478659e-07	3.20042989504176e-06	1.93410682512755e-07	16.5473274457356	Boundary	1.45087336300801e-07	1.48695585607712e-08	-1533.14172024978	0.281957145953126	BrowLength	window_link23_pos90	1.15763218626171	0.832605121994965	1.15763218626171	0.281957145953126
full	R!variance	1	5.3258131755778	0.321853374391906	16.5473274457356	Positive	0.241438829351458	0.0247443291979834	-1533.14172024978	0.281957145953126	BrowLength	window_link23_pos90	1.15763218626171	0.832605121994965	1.15763218626171	0.281957145953126
partial	MeCaYear!MeCaYear.var	1.08516044765991	5.78572491937178	1.42770890516937	4.05245417915594	Positive	0.262003620082902	0.049753005776155	-1533.67826056273	0.745626040527082	BrowLength	window_link23_pos900	0.105243227502342	0.832605121994965	0.105243227502342	0.745626040527082
partial	BirthYear!BirthYear.var	2.44748823322232e-07	1.30492165387707e-06	7.88833434399091e-08	16.5424232413668	Boundary	5.90927156069292e-08	6.0612260988545e-09	-1533.67826056273	0.745626040527082	BrowLength	window_link23_pos900	0.105243227502342	0.832605121994965	0.105243227502342	0.745626040527082
partial	giv(ID).giv	2.05661535382565	10.9652086268452	1.20779408839313	9.07870698509001	Positive	0.496553914199855	0.0434807384402897	-1533.67826056273	0.745626040527082	BrowLength	window_link23_pos900	0.105243227502342	0.832605121994965	0.105243227502342	0.745626040527082
partial	ide(ID)!id	4.96076570868586e-07	2.64492000623522e-06	1.59887095599223e-07	16.5424232413668	Boundary	1.19773861723548e-07	1.22853798337579e-08	-1533.67826056273	0.745626040527082	BrowLength	window_link23_pos900	0.105243227502342	0.832605121994965	0.105243227502342	0.745626040527082
partial	R!variance	1	5.33167692560889	0.322303259190966	16.5424232413668	Positive	0.241442286850666	0.0247650878013595	-1533.67826056273	0.745626040527082	BrowLength	window_link23_pos900	0.105243227502342	0.832605121994965	0.105243227502342	0.745626040527082
full	MeCaYear!MeCaYear.var	1.08110136651664	5.76358880997443	1.42340779359951	4.04914799250852	Positive	0.261618089278877	0.0497259515605757	-1533.62563894898	0.745626040527082	BrowLength	window_link23_pos900	0.105243227502342	0.832605121994965	0.105243227502342	0.745626040527082
full	BirthYear!BirthYear.var	5.88148341438183e-08	3.13554797385963e-07	1.89573636610774e-08	16.5400001282743	Boundary	1.42327306268583e-08	1.45996293698948e-09	-1533.62563894898	0.745626040527082	BrowLength	window_link23_pos900	0.105243227502342	0.832605121994965	0.105243227502342	0.745626040527082
full	giv(ID).giv	2.02616084565304	10.8019084416118	1.300414087642	8.30651447432301	Positive	0.490315104049276	0.0479917257239351	-1533.62563894898	0.745626040527082	BrowLength	window_link23_pos900	0.105243227502342	0.832605121994965	0.105243227502342	0.745626040527082
full	giv(ID2).giv	0.0251016917609862	0.133822631462579	0.454479254148393	0.294452673562267	Positive	0.00607441340800067	0.0206553313506322	-1533.62563894898	0.745626040527082	BrowLength	window_link23_pos900	0.105243227502342	0.832605121994965	0.105243227502342	0.745626040527082
full	ide(ID)!id	7.73563769559667e-07	4.1240383410126e-06	2.49337261730897e-07	16.5400001282743	Boundary	1.87196392119675e-07	1.92022038214603e-08	-1533.62563894898	0.745626040527082	BrowLength	window_link23_pos900	0.105243227502342	0.832605121994965	0.105243227502342	0.745626040527082
full	R!variance	1	5.33121961407281	0.322322827855325	16.5400001282743	Positive	0.241992191834724	0.0248230392594404	-1533.62563894898	0.745626040527082	BrowLength	window_link23_pos900	0.105243227502342	0.832605121994965	0.105243227502342	0.745626040527082
partial	MeCaYear!MeCaYear.var	1.08484026440911	5.78390390541659	1.42730207907532	4.05233341295466	Positive	0.261969259688332	0.0497499605573068	-1533.64420430623	1	BrowLength	window_link23_pos910	0	0.832605121994965	0	1
partial	BirthYear!BirthYear.var	2.43411708075526e-07	1.29776703091767e-06	7.84492326627726e-08	16.5427625850255	Boundary	5.87795153406755e-08	6.0286971790209e-09	-1533.64420430623	1	BrowLength	window_link23_pos910	0	0.832605121994965	0	1
partial	giv(ID).giv	2.05625658038894	10.9630798708675	1.20755527203069	9.07873960289322	Positive	0.496548691790265	0.0434780284157662	-1533.64420430623	1	BrowLength	window_link23_pos910	0	0.832605121994965	0	1
partial	ide(ID)!id	4.80641491225141e-07	2.56257468440899e-06	1.54906090880409e-07	16.5427625850255	Boundary	1.1606620786732e-07	1.19042835908712e-08	-1533.64420430623	1	BrowLength	window_link23_pos910	0	0.832605121994965	0	1
partial	R!variance	1	5.33157193291211	0.322290301000769	16.5427625850255	Positive	0.241481873675679	0.0247674905479498	-1533.64420430623	1	BrowLength	window_link23_pos910	0	0.832605121994965	0	1
full	MeCaYear!MeCaYear.var	1.08482111571584	5.78384552958359	1.42667353287729	4.05407782249862	Positive	0.261966128619581	0.0497300279527125	-1533.64420557431	1	BrowLength	window_link23_pos910	0	0.832605121994965	0	1
full	BirthYear!BirthYear.var	1.20212525665999e-07	6.40926572225169e-07	3.8743746794317e-08	16.5427101211384	Boundary	2.90293113805434e-08	2.97680965514879e-09	-1533.64420557431	1	BrowLength	window_link23_pos910	0	0.832605121994965	0	1
full	giv(ID).giv	2.05625228678185	10.9631398433384	1.20760541380235	9.07841230093455	Positive	0.496550484895337	0.0434692778845338	-1533.64420557431	1	BrowLength	window_link23_pos910	0	0.832605121994965	0	1
full	giv(ID2).giv	2.33386240691171e-07	1.24432493554221e-06	7.52189288472273e-08	16.5427101211384	Boundary	5.63588678918733e-08	5.77931801049298e-09	-1533.64420557431	1	BrowLength	window_link23_pos910	0	0.832605121994965	0	1
full	ide(ID)!id	2.11871306081055e-07	1.12961564701413e-06	6.82847996937759e-08	16.5427101211384	Boundary	5.11633715601151e-08	5.24654603251096e-09	-1533.64420557431	1	BrowLength	window_link23_pos910	0	0.832605121994965	0	1
full	R!variance	1	5.33161223154012	0.322293759154212	16.5427101211384	Positive	0.241483249933531	0.0247628908772753	-1533.64420557431	1	BrowLength	window_link23_pos910	0	0.832605121994965	0	1
partial	MeCaYear!MeCaYear.var	1.08426709376335	5.78093956668188	1.42659786004693	4.05225587993782	Positive	0.261841898911811	0.0497353575218016	-1533.66534572755	0.99851596277136	BrowLength	window_link23_pos920	3.45947319146936e-06	0.832605121994965	3.45947319146936e-06	0.99851596277136
partial	BirthYear!BirthYear.var	2.43478346037146e-07	1.29814287672517e-06	7.84724224550121e-08	16.5426634747945	Boundary	5.87980884387033e-08	6.02981512663494e-09	-1533.66534572755	0.99851596277136	BrowLength	window_link23_pos920	3.45947319146936e-06	0.832605121994965	3.45947319146936e-06	0.99851596277136
partial	giv(ID).giv	2.05665499431949	10.9653777192563	1.20776379082496	9.07907473510727	Positive	0.496665860484565	0.0434726241891555	-1533.66534572755	0.99851596277136	BrowLength	window_link23_pos920	3.45947319146936e-06	0.832605121994965	3.45947319146936e-06	0.99851596277136
partial	ide(ID)!id	4.85869709953118e-07	2.59049033829045e-06	1.56594513467404e-07	16.5426634747945	Boundary	1.1733367932092e-07	1.20327108111785e-08	-1533.66534572755	0.99851596277136	BrowLength	window_link23_pos920	3.45947319146936e-06	0.832605121994965	3.45947319146936e-06	0.99851596277136
partial	R!variance	1	5.33165637870368	0.322297336630667	16.5426634747945	Positive	0.241492064471856	0.0247653034644609	-1533.66534572755	0.99851596277136	BrowLength	window_link23_pos920	3.45947319146936e-06	0.832605121994965	3.45947319146936e-06	0.99851596277136
full	MeCaYear!MeCaYear.var	1.08428164276109	5.78107339880006	1.42760969245463	4.0494775493294	Positive	0.261846410064119	0.0498118237431793	-1533.66534399782	0.99851596277136	BrowLength	window_link23_pos920	3.45947319146936e-06	0.832605121994965	3.45947319146936e-06	0.99851596277136
full	BirthYear!BirthYear.var	1.3610273237105e-07	7.25660063385993e-07	4.38680015063568e-08	16.5418992994436	Boundary	3.28678550533475e-08	3.37086719833125e-09	-1533.66534399782	0.99851596277136	BrowLength	window_link23_pos920	3.45947319146936e-06	0.832605121994965	3.45947319146936e-06	0.99851596277136
full	giv(ID).giv	2.05662487814481	10.9653238655568	1.29550412126854	8.46413661333608	Positive	0.496660480038608	0.0480407482200898	-1533.66534399782	0.99851596277136	BrowLength	window_link23_pos920	3.45947319146936e-06	0.832605121994965	3.45947319146936e-06	0.99851596277136
full	giv(ID2).giv	1.59116635987483e-07	8.4836348356077e-07	0.386265570889226	2.19632177314624e-06	Boundary	3.842555132512e-08	0.0174954107038927	-1533.66534399782	0.99851596277136	BrowLength	window_link23_pos920	3.45947319146936e-06	0.832605121994965	3.45947319146936e-06	0.99851596277136
full	ide(ID)!id	2.2359920708702e-07	1.19216574098947e-06	7.20694594622258e-08	16.5418992994436	Boundary	5.39976398750304e-08	5.53789934714664e-09	-1533.66534399782	0.99851596277136	BrowLength	window_link23_pos920	3.45947319146936e-06	0.832605121994965	3.45947319146936e-06	0.99851596277136
full	R!variance	1	5.33170826730842	0.322315362389357	16.5418992994436	Positive	0.241492984606227	0.0247670795406328	-1533.66534399782	0.99851596277136	BrowLength	window_link23_pos920	3.45947319146936e-06	0.832605121994965	3.45947319146936e-06	0.99851596277136
partial	MeCaYear!MeCaYear.var	1.0842740478986	5.78102652056203	1.4266332855271	4.05221620665196	Positive	0.261791713784969	0.0497298892879405	-1533.71417584929	0.240801919876005	BrowLength	window_link23_pos930	1.3758932316573	0.832605121994965	1.3758932316573	0.240801919876005
partial	BirthYear!BirthYear.var	2.43998431123319e-07	1.30092701566841e-06	7.86420080220798e-08	16.5423931609574	Boundary	5.89120135895672e-08	6.04141211302992e-09	-1533.71417584929	0.240801919876005	BrowLength	window_link23_pos930	1.3758932316573	0.832605121994965	1.3758932316573	0.240801919876005
partial	giv(ID).giv	2.05746839729772	10.9698091483867	1.20816804115605	9.07970478832574	Positive	0.496763875176098	0.0434717779820009	-1533.71417584929	0.240801919876005	BrowLength	window_link23_pos930	1.3758932316573	0.832605121994965	1.3758932316573	0.240801919876005
partial	ide(ID)!id	5.01306703084356e-07	2.67281814139408e-06	1.61573849405438e-07	16.5423931609574	Boundary	1.21037611466118e-07	1.24123764829711e-08	-1533.71417584929	0.240801919876005	BrowLength	window_link23_pos930	1.3758932316573	0.832605121994965	1.3758932316573	0.240801919876005
partial	R!variance	1	5.33170237890141	0.322305383932298	16.5423931609574	Positive	0.241444231089308	0.024760044911832	-1533.71417584929	0.240801919876005	BrowLength	window_link23_pos930	1.3758932316573	0.832605121994965	1.3758932316573	0.240801919876005
full	MeCaYear!MeCaYear.var	1.09702160806463	5.85139638016948	1.44411646988341	4.05188674334687	Positive	0.265837497798366	0.0502209164879927	-1533.02622923346	0.240801919876005	BrowLength	window_link23_pos930	1.3758932316573	0.832605121994965	1.3758932316573	0.240801919876005
full	BirthYear!BirthYear.var	8.25869962650491e-08	4.40510239216643e-07	2.6642715835018e-08	16.5339840707101	Boundary	2.00130246080715e-08	2.06063911963284e-09	-1533.02622923346	0.240801919876005	BrowLength	window_link23_pos930	1.3758932316573	0.832605121994965	1.3758932316573	0.240801919876005
full	giv(ID).giv	1.94705858731892	10.3854030641342	1.27535416517109	8.14315219078062	Positive	0.47182405443484	0.0491113919735586	-1533.02622923346	0.240801919876005	BrowLength	window_link23_pos930	1.3758932316573	0.832605121994965	1.3758932316573	0.240801919876005
full	giv(ID2).giv	0.0825819819185618	0.440483493226711	0.54703013666466	0.805227104876556	Positive	0.0200118094986211	0.0248045045355958	-1533.02622923346	0.240801919876005	BrowLength	window_link23_pos930	1.3758932316573	0.832605121994965	1.3758932316573	0.240801919876005
full	ide(ID)!id	1.45339768444411e-07	7.75226840308684e-07	4.68868747540404e-08	16.5339840707101	Boundary	3.52196894662989e-08	3.62639187813249e-09	-1533.02622923346	0.240801919876005	BrowLength	window_link23_pos930	1.3758932316573	0.832605121994965	1.3758932316573	0.240801919876005
full	R!variance	1	5.33389345948483	0.322601826436606	16.5339840707101	Positive	0.242326583035458	0.0249511329001429	-1533.02622923346	0.240801919876005	BrowLength	window_link23_pos930	1.3758932316573	0.832605121994965	1.3758932316573	0.240801919876005
partial	MeCaYear!MeCaYear.var	1.08489302074135	5.78416747652941	1.42735926013201	4.05235572997541	Positive	0.261935650557709	0.0497457495815033	-1533.68121862849	0.688271425819388	BrowLength	window_link23_pos940	0.160963025787623	0.832605121994965	0.160963025787623	0.688271425819388
partial	BirthYear!BirthYear.var	2.43898439070061e-07	1.30035809234105e-06	7.86066388474063e-08	16.5425988365352	Boundary	5.88866322175901e-08	6.03959523683621e-09	-1533.68121862849	0.688271425819388	BrowLength	window_link23_pos940	0.160963025787623	0.832605121994965	0.160963025787623	0.688271425819388
partial	giv(ID).giv	2.05693657008437	10.9666717201626	1.20787114568824	9.07933909946487	Positive	0.496625020476968	0.0434772906363524	-1533.68121862849	0.688271425819388	BrowLength	window_link23_pos940	0.160963025787623	0.832605121994965	0.160963025787623	0.688271425819388
partial	ide(ID)!id	4.90515700971084e-07	2.615211739813e-06	1.58089533915141e-07	16.5425988365352	Boundary	1.18429694712971e-07	1.2146515994419e-08	-1533.68121862849	0.688271425819388	BrowLength	window_link23_pos940	0.160963025787623	0.832605121994965	0.160963025787623	0.688271425819388
partial	R!variance	1	5.33155561511204	0.322292504811095	16.5425988365352	Positive	0.241439151648997	0.0247627465754354	-1533.68121862849	0.688271425819388	BrowLength	window_link23_pos940	0.160963025787623	0.832605121994965	0.160963025787623	0.688271425819388
full	MeCaYear!MeCaYear.var	1.08322046547698	5.77665954633137	1.42589506455373	4.05125151908659	Positive	0.262114190370227	0.0497772434454993	-1533.60073711559	0.688271425819388	BrowLength	window_link23_pos940	0.160963025787623	0.832605121994965	0.160963025787623	0.688271425819388
full	BirthYear!BirthYear.var	1.3418807032921e-07	7.15605753561615e-07	4.32665733300479e-08	16.539459875937	Boundary	3.24703959467719e-08	3.3314019749735e-09	-1533.60073711559	0.688271425819388	BrowLength	window_link23_pos940	0.160963025787623	0.832605121994965	0.160963025787623	0.688271425819388
full	giv(ID).giv	2.02503701583579	10.7992322726761	1.26593570685964	8.53063249117548	Positive	0.490011917972592	0.0466842805955853	-1533.60073711559	0.688271425819388	BrowLength	window_link23_pos940	0.160963025787623	0.832605121994965	0.160963025787623	0.688271425819388
full	giv(ID2).giv	0.0243702248795015	0.129962917691391	0.380556033658094	0.341507967807322	Positive	0.00589702832157823	0.0172792865988858	-1533.60073711559	0.688271425819388	BrowLength	window_link23_pos940	0.160963025787623	0.832605121994965	0.160963025787623	0.688271425819388
full	ide(ID)!id	2.47961492110523e-07	1.32234311128169e-06	7.995080378686e-08	16.539459875937	Boundary	6.00009211595943e-08	6.15598243948036e-09	-1533.60073711559	0.688271425819388	BrowLength	window_link23_pos940	0.160963025787623	0.832605121994965	0.160963025787623	0.688271425819388
full	R!variance	1	5.33285672717392	0.32243233861177	16.539459875937	Positive	0.241976770864285	0.0248263647193108	-1533.60073711559	0.688271425819388	BrowLength	window_link23_pos940	0.160963025787623	0.832605121994965	0.160963025787623	0.688271425819388
partial	MeCaYear!MeCaYear.var	1.0850195888491	5.78496699964599	1.42751891427722	4.05246259211565	Positive	0.262010714067755	0.0497535085573103	-1533.64756935367	1	BrowLength	window_link23_pos950	0	0.832605121994965	0	1
partial	BirthYear!BirthYear.var	2.43107014163859e-07	1.29616651051632e-06	7.83530965895519e-08	16.5426328624408	Boundary	5.87055229514488e-08	6.02138096557679e-09	-1533.64756935367	1	BrowLength	window_link23_pos950	0	0.832605121994965	0	1
partial	giv(ID).giv	2.05610647407485	10.9624823574828	1.20753225988601	9.07841779607415	Positive	0.496508939569578	0.0434796643667216	-1533.64756935367	1	BrowLength	window_link23_pos950	0	0.832605121994965	0	1
partial	ide(ID)!id	4.89908063974222e-07	2.61202840213928e-06	1.57896776399466e-07	16.5426328624408	Boundary	1.18303082256416e-07	1.2134257423394e-08	-1533.64756935367	1	BrowLength	window_link23_pos950	0	0.832605121994965	0	1
partial	R!variance	1	5.33167056069671	0.32229879034564	16.5426328624408	Positive	0.241480169354062	0.0247684378268011	-1533.64756935367	1	BrowLength	window_link23_pos950	0	0.832605121994965	0	1
full	MeCaYear!MeCaYear.var	1.08501985482116	5.78495953625559	1.42751893708101	4.05245729915477	Positive	0.262010716120118	0.049753588227731	-1533.64757119352	1	BrowLength	window_link23_pos950	0	0.832605121994965	0	1
full	BirthYear!BirthYear.var	1.89712785694158e-07	1.01148452157304e-06	6.11440725764789e-08	16.5426423028639	Boundary	4.58118647469927e-08	4.69890270158887e-09	-1533.64757119352	1	BrowLength	window_link23_pos950	0	0.832605121994965	0	1
full	giv(ID).giv	2.05610718244234	10.9624693039317	1.20753799255027	9.07836388715138	Positive	0.496508992805693	0.0434798085537655	-1533.64757119352	1	BrowLength	window_link23_pos950	0	0.832605121994965	0	1
full	giv(ID2).giv	3.3071561987165e-07	1.76326402734862e-06	1.06589019762784e-07	16.5426423028639	Boundary	7.98612449437267e-08	8.19133256615496e-09	-1533.64757119352	1	BrowLength	window_link23_pos950	0	0.832605121994965	0	1
full	ide(ID)!id	2.20928184763502e-07	1.17791449031678e-06	7.12047367495131e-08	16.5426423028639	Boundary	5.33497628119845e-08	5.4720615716219e-09	-1533.64757119352	1	BrowLength	window_link23_pos950	0	0.832605121994965	0	1
full	R!variance	1	5.33166237516371	0.322298111604619	16.5426423028639	Positive	0.241480112051316	0.0247685082710456	-1533.64757119352	1	BrowLength	window_link23_pos950	0	0.832605121994965	0	1
partial	MeCaYear!MeCaYear.var	1.08500127623111	5.78494327891566	1.42751108300921	4.05246820691642	Positive	0.262012676596783	0.0497536164978203	-1533.64816548322	1	BrowLength	window_link23_pos960	0	0.832605121994965	0	1
partial	BirthYear!BirthYear.var	2.4204521164423e-07	1.2905218187013e-06	7.80122582060384e-08	16.542551752481	Boundary	5.84505430082379e-08	5.99530010882864e-09	-1533.64816548322	1	BrowLength	window_link23_pos960	0	0.832605121994965	0	1
partial	giv(ID).giv	2.05602387424568	10.9621820297972	1.20752650123198	9.07821237762735	Positive	0.496501091970376	0.0434797658202392	-1533.64816548322	1	BrowLength	window_link23_pos960	0	0.832605121994965	0	1
partial	ide(ID)!id	4.93415737270241e-07	2.63076377471901e-06	1.59030106967896e-07	16.542551752481	Boundary	1.19153019290655e-07	1.22215820889781e-08	-1533.64816548322	1	BrowLength	window_link23_pos960	0	0.832605121994965	0	1
partial	R!variance	1	5.33173868606901	0.322304488802301	16.542551752481	Positive	0.241486053829279	0.024769339860525	-1533.64816548322	1	BrowLength	window_link23_pos960	0	0.832605121994965	0	1
full	MeCaYear!MeCaYear.var	1.08500150027709	5.7849359686098	1.42751046795403	4.05246483193991	Positive	0.26201266926234	0.049753672551001	-1533.6481689695	1	BrowLength	window_link23_pos960	0	0.832605121994965	0	1
full	BirthYear!BirthYear.var	2.45463506847509e-07	1.30874535139408e-06	7.91138301979655e-08	16.5425608660234	Boundary	5.92759997282819e-08	6.07998428329622e-09	-1533.6481689695	1	BrowLength	window_link23_pos960	0	0.832605121994965	0	1
full	giv(ID).giv	2.05602440491866	10.9621687429151	1.20753203740566	9.07815975339824	Positive	0.496501103697713	0.0434798944365764	-1533.6481689695	1	BrowLength	window_link23_pos960	0	0.832605121994965	0	1
full	giv(ID2).giv	4.50828695872278e-07	2.40369726471986e-06	1.45303818688483e-07	16.5425608660234	Boundary	1.08868817190933e-07	1.11667572119599e-08	-1533.6481689695	1	BrowLength	window_link23_pos960	0	0.832605121994965	0	1
full	ide(ID)!id	2.55464284044184e-07	1.36206680367256e-06	8.23371190654098e-08	16.5425608660234	Boundary	6.16910473824368e-08	6.32769755423186e-09	-1533.6481689695	1	BrowLength	window_link23_pos960	0	0.832605121994965	0	1
full	R!variance	1	5.33173084749875	0.32230383739736	16.5425608660234	Positive	0.241485997204083	0.0247694020238753	-1533.6481689695	1	BrowLength	window_link23_pos960	0	0.832605121994965	0	1
partial	MeCaYear!MeCaYear.var	1.08490297387083	5.78421251742048	1.42734684938767	4.05242252077826	Positive	0.261990878669262	0.0497514774786849	-1533.63165000179	1	BrowLength	window_link23_pos970	0	0.832605121994965	0	1
partial	BirthYear!BirthYear.var	2.4229337008671e-07	1.29179878560311e-06	7.80880914815957e-08	16.5428397735597	Boundary	5.85109032361373e-08	6.00122309927422e-09	-1533.63165000179	1	BrowLength	window_link23_pos970	0	0.832605121994965	0	1
partial	giv(ID).giv	2.05609152201525	10.9621510909589	1.20747903400703	9.07854362868805	Positive	0.496521105989087	0.043478363249767	-1533.63165000179	1	BrowLength	window_link23_pos970	0	0.832605121994965	0	1
partial	ide(ID)!id	4.72727932809565e-07	2.52037176793373e-06	1.52354239201544e-07	16.5428397735597	Boundary	1.14158048665306e-07	1.17087223188717e-08	-1533.63165000179	1	BrowLength	window_link23_pos970	0	0.832605121994965	0	1
partial	R!variance	1	5.33154821834708	0.322287363676729	16.5428397735597	Positive	0.241487842672698	0.0247684164743201	-1533.63165000179	1	BrowLength	window_link23_pos970	0	0.832605121994965	0	1
full	MeCaYear!MeCaYear.var	1.08488369462413	5.78414737854784	1.42670625658101	4.05419640649022	Positive	0.26198769171963	0.0497312230478997	-1533.63165539414	1	BrowLength	window_link23_pos970	0	0.832605121994965	0	1
full	BirthYear!BirthYear.var	2.47097071070024e-07	1.31741852417802e-06	7.96370035909406e-08	16.5427937362512	Boundary	5.96712731522299e-08	6.11905783339175e-09	-1533.63165539414	1	BrowLength	window_link23_pos970	0	0.832605121994965	0	1
full	giv(ID).giv	2.0560875275503	10.9622011478984	1.20753453280217	9.07816782884033	Positive	0.496522924978655	0.043469555170521	-1533.63165539414	1	BrowLength	window_link23_pos970	0	0.832605121994965	0	1
full	giv(ID2).giv	3.15393709179058e-07	1.68154771354598e-06	1.01648351563564e-07	16.5427937362512	Boundary	7.61641734133919e-08	7.81034084458121e-09	-1533.63165539414	1	BrowLength	window_link23_pos970	0	0.832605121994965	0	1
full	ide(ID)!id	2.11015927042587e-07	1.12504891287733e-06	6.80083987514119e-08	16.5427937362512	Boundary	5.09580666719474e-08	5.22555227283309e-09	-1533.63165539414	1	BrowLength	window_link23_pos970	0	0.832605121994965	0	1
full	R!variance	1	5.33158292193874	0.322290358384591	16.5427937362512	Positive	0.241489196508201	0.024763781322433	-1533.63165539414	1	BrowLength	window_link23_pos970	0	0.832605121994965	0	1
partial	MeCaYear!MeCaYear.var	1.08461195176569	5.78293834803816	1.4270659512021	4.05232732458289	Positive	0.261919734099881	0.0497440880195993	-1533.66652285974	0.918674786097586	BrowLength	window_link23_pos980	0.0104250570084332	0.832605121994965	0.0104250570084332	0.918674786097586
partial	BirthYear!BirthYear.var	2.41892696962431e-07	1.28972445038723e-06	7.79641158239701e-08	16.542539304867	Boundary	5.8413952350389e-08	5.99100487238228e-09	-1533.66652285974	0.918674786097586	BrowLength	window_link23_pos980	0.0104250570084332	0.832605121994965	0.0104250570084332	0.918674786097586
partial	giv(ID).giv	2.05639622318343	10.9643016181491	1.20771456686267	9.07855375681314	Positive	0.496593045193148	0.0434765461385963	-1533.66652285974	0.918674786097586	BrowLength	window_link23_pos980	0.0104250570084332	0.832605121994965	0.0104250570084332	0.918674786097586
partial	ide(ID)!id	4.89925306131213e-07	2.61218570926517e-06	1.57907178645581e-07	16.542539304867	Boundary	1.18310613949801e-07	1.21340781800921e-08	-1533.66652285974	0.918674786097586	BrowLength	window_link23_pos980	0.0104250570084332	0.832605121994965	0.0104250570084332	0.918674786097586
partial	R!variance	1	5.33180400476306	0.322308679852699	16.542539304867	Positive	0.241487043982404	0.0247672002818372	-1533.66652285974	0.918674786097586	BrowLength	window_link23_pos980	0.0104250570084332	0.832605121994965	0.0104250570084332	0.918674786097586
full	MeCaYear!MeCaYear.var	1.08503165800351	5.78446743298101	1.42753128981927	4.05207750907746	Positive	0.26206233432887	0.0497725436880082	-1533.66131033123	0.918674786097586	BrowLength	window_link23_pos980	0.0104250570084332	0.832605121994965	0.0104250570084332	0.918674786097586
full	BirthYear!BirthYear.var	3.62441500342887e-07	1.93223030833208e-06	1.16824369960614e-07	16.5396167681753	Boundary	8.75387044579737e-08	8.97944013145121e-09	-1533.66131033123	0.918674786097586	BrowLength	window_link23_pos980	0.0104250570084332	0.832605121994965	0.0104250570084332	0.918674786097586
full	giv(ID).giv	2.04803693428406	10.9183938187636	1.28049944696227	8.52666812521107	Positive	0.494652239712331	0.047148624251535	-1533.66131033123	0.918674786097586	BrowLength	window_link23_pos980	0.0104250570084332	0.832605121994965	0.0104250570084332	0.918674786097586
full	giv(ID2).giv	0.0072879391584219	0.0388531029527822	0.379662484459221	0.102335902395316	Positive	0.00176021992926647	0.0172048202739064	-1533.66131033123	0.918674786097586	BrowLength	window_link23_pos980	0.0104250570084332	0.832605121994965	0.0104250570084332	0.918674786097586
full	ide(ID)!id	2.49699094559952e-07	1.33118353724773e-06	8.04845454345186e-08	16.5396167681753	Boundary	6.03085883416449e-08	6.1862619715388e-09	-1533.66131033123	0.918674786097586	BrowLength	window_link23_pos980	0.0104250570084332	0.832605121994965	0.0104250570084332	0.918674786097586
full	R!variance	1	5.33115083814658	0.322326140494652	16.5396167681753	Positive	0.241525058182239	0.0247748674557308	-1533.66131033123	0.918674786097586	BrowLength	window_link23_pos980	0.0104250570084332	0.832605121994965	0.0104250570084332	0.918674786097586
partial	MeCaYear!MeCaYear.var	1.08462403155907	5.78303272616181	1.4270890971863	4.05232773312041	Positive	0.261920068065578	0.0497440948194365	-1533.67153307922	0.827608382086771	BrowLength	window_link23_pos990	0.0474237382627508	0.832605121994965	0.0474237382627508	0.827608382086771
partial	BirthYear!BirthYear.var	2.42006778857198e-07	1.2903393999785e-06	7.80017914219739e-08	16.5424328910348	Boundary	5.84409252849538e-08	5.99382833794434e-09	-1533.67153307922	0.827608382086771	BrowLength	window_link23_pos990	0.0474237382627508	0.832605121994965	0.0474237382627508	0.827608382086771
partial	giv(ID).giv	2.05642497965175	10.9645117664674	1.20774057639096	9.07853224508877	Positive	0.496595091912095	0.0434766594290509	-1533.67153307922	0.827608382086771	BrowLength	window_link23_pos990	0.0474237382627508	0.832605121994965	0.0474237382627508	0.827608382086771
partial	ide(ID)!id	4.93636868144646e-07	2.63198867096561e-06	1.59105295351811e-07	16.5424328910348	Boundary	1.19205732440092e-07	1.22259990522223e-08	-1533.67153307922	0.827608382086771	BrowLength	window_link23_pos990	0.0474237382627508	0.832605121994965	0.0474237382627508	0.827608382086771
partial	R!variance	1	5.33183163741001	0.32231242360364	16.5424328910348	Positive	0.241484662375669	0.0247671919201947	-1533.67153307922	0.827608382086771	BrowLength	window_link23_pos990	0.0474237382627508	0.832605121994965	0.0474237382627508	0.827608382086771
full	MeCaYear!MeCaYear.var	1.08529864888369	5.78544698677097	1.4278469189967	4.05186782266283	Positive	0.262164694663201	0.0497813052778618	-1533.64782121009	0.827608382086771	BrowLength	window_link23_pos990	0.0474237382627508	0.832605121994965	0.0474237382627508	0.827608382086771
full	BirthYear!BirthYear.var	3.41395292758515e-07	1.81989019319162e-06	1.10022090870773e-07	16.5411344102629	Boundary	8.24674321464872e-08	8.45855966395289e-09	-1533.64782121009	0.827608382086771	BrowLength	window_link23_pos990	0.0474237382627508	0.832605121994965	0.0474237382627508	0.827608382086771
full	giv(ID).giv	2.03892757354605	10.8689966570486	1.26656751206006	8.58145859068365	Positive	0.492523256440877	0.0467179156526027	-1533.64782121009	0.827608382086771	BrowLength	window_link23_pos990	0.0474237382627508	0.832605121994965	0.0474237382627508	0.827608382086771
full	giv(ID2).giv	0.0155322056236322	0.0827981793910627	0.375514802296364	0.220492451654986	Positive	0.00375195891836217	0.0170211861424154	-1533.64782121009	0.827608382086771	BrowLength	window_link23_pos990	0.0474237382627508	0.832605121994965	0.0474237382627508	0.827608382086771
full	ide(ID)!id	2.1021852534439e-07	1.12062070220772e-06	6.77475120154052e-08	16.5411344102629	Boundary	5.07803778859826e-08	5.20846648097013e-09	-1533.64782121009	0.827608382086771	BrowLength	window_link23_pos990	0.0474237382627508	0.832605121994965	0.0474237382627508	0.827608382086771
full	R!variance	1	5.33074190474825	0.322271844997572	16.5411344102629	Positive	0.24155995672975	0.0247764390528256	-1533.64782121009	0.827608382086771	BrowLength	window_link23_pos990	0.0474237382627508	0.832605121994965	0.0474237382627508	0.827608382086771
partial	MeCaYear!MeCaYear.var	1.08494344920118	5.78462377637294	1.42746303109322	4.05238079752076	Positive	0.261990975832351	0.0497521082305078	-1533.6558890377	1	BrowLength	window_link24_pos0	0	0.832605121994965	0	1
partial	BirthYear!BirthYear.var	2.42009940110266e-07	1.29033126538639e-06	7.80005738832978e-08	16.5425868188732	Boundary	5.84402997384797e-08	5.99416459628458e-09	-1533.6558890377	1	BrowLength	window_link24_pos0	0	0.832605121994965	0	1
partial	giv(ID).giv	2.05620399019648	10.9631211649981	1.20760871023302	9.07837205222098	Positive	0.496529925406329	0.0434795143773468	-1533.6558890377	1	BrowLength	window_link24_pos0	0	0.832605121994965	0	1
partial	ide(ID)!id	4.85067581372666e-07	2.58624858873702e-06	1.5633882518219e-07	16.5425868188732	Boundary	1.17133597222999e-07	1.20142789248436e-08	-1533.6558890377	1	BrowLength	window_link24_pos0	0	0.832605121994965	0	1
partial	R!variance	1	5.331728377762	0.322303182455063	16.5425868188732	Positive	0.241478923187423	0.0247682578391346	-1533.6558890377	1	BrowLength	window_link24_pos0	0	0.832605121994965	0	1
full	MeCaYear!MeCaYear.var	1.08492431141484	5.78455321120209	1.42682233151833	4.05415102036325	Positive	0.261987792795376	0.0497319089480672	-1533.6558935834	1	BrowLength	window_link24_pos0	0	0.832605121994965	0	1
full	BirthYear!BirthYear.var	2.75466369706849e-07	1.46871985142257e-06	8.87843819156537e-08	16.5425474586045	Boundary	6.65196875298498e-08	6.82155917732777e-09	-1533.6558935834	1	BrowLength	window_link24_pos0	0	0.832605121994965	0	1
full	giv(ID).giv	2.05620005227844	10.9631598169001	1.20766818142359	9.07795699641342	Positive	0.496531700483009	0.0434708065045206	-1533.6558935834	1	BrowLength	window_link24_pos0	0	0.832605121994965	0	1
full	giv(ID2).giv	6.08567126551847e-07	3.24473227218657e-06	1.96144655489493e-07	16.5425474586045	Boundary	1.46956941212998e-07	1.50703574870778e-08	-1533.6558935834	1	BrowLength	window_link24_pos0	0	0.832605121994965	0	1
full	ide(ID)!id	1.83495928321104e-07	9.78355771222544e-07	5.91417841581381e-08	16.5425474586045	Boundary	4.43106424494187e-08	4.54403321600816e-09	-1533.6558935834	1	BrowLength	window_link24_pos0	0	0.832605121994965	0	1
full	R!variance	1	5.33175738652084	0.322305702907175	16.5425474586045	Positive	0.241480248934344	0.0247636732737549	-1533.6558935834	1	BrowLength	window_link24_pos0	0	0.832605121994965	0	1
partial	MeCaYear!MeCaYear.var	1.08481107001302	5.78382804164784	1.42727575929235	4.0523549874591	Positive	0.261978625555182	0.0497508801816904	-1533.63552371834	1	BrowLength	window_link24_pos10	0	0.832605121994965	0	1
partial	BirthYear!BirthYear.var	2.4188219192182e-07	1.28963009604601e-06	7.79574592484193e-08	16.5427414961854	Boundary	5.84138251697529e-08	5.99125291993349e-09	-1533.63552371834	1	BrowLength	window_link24_pos10	0	0.832605121994965	0	1
partial	giv(ID).giv	2.05602629451635	10.9620033066645	1.20749042905363	9.07833556515721	Positive	0.496524194518261	0.0434785495326249	-1533.63552371834	1	BrowLength	window_link24_pos10	0	0.832605121994965	0	1
partial	ide(ID)!id	4.78047050257887e-07	2.54877739630313e-06	1.5407224956582e-07	16.5427414961854	Boundary	1.15446931395867e-07	1.18408914809606e-08	-1533.63552371834	1	BrowLength	window_link24_pos10	0	0.832605121994965	0	1
partial	R!variance	1	5.33164548328071	0.322295157940425	16.5427414961854	Positive	0.2414970060658	0.0247693014203788	-1533.63552371834	1	BrowLength	window_link24_pos10	0	0.832605121994965	0	1
full	MeCaYear!MeCaYear.var	1.08481145563492	5.78382002896946	1.42727700062669	4.05234584907478	Positive	0.261978629359873	0.049751005362369	-1533.63553119999	1	BrowLength	window_link24_pos10	0	0.832605121994965	0	1
full	BirthYear!BirthYear.var	2.87771374710346e-07	1.53429227924185e-06	9.27470988522281e-08	16.542752261032	Boundary	6.94959017292997e-08	7.12792027901403e-09	-1533.63553119999	1	BrowLength	window_link24_pos10	0	0.832605121994965	0	1
full	giv(ID).giv	2.05602714088692	10.9619887361962	1.20749674172317	9.07827603787384	Positive	0.496524229623849	0.0434787253026167	-1533.63553119999	1	BrowLength	window_link24_pos10	0	0.832605121994965	0	1
full	giv(ID2).giv	4.15001884190063e-07	2.2126390695549e-06	1.33752777932061e-07	16.542752261032	Boundary	1.00221678372897e-07	1.02793418877219e-08	-1533.63553119999	1	BrowLength	window_link24_pos10	0	0.832605121994965	0	1
full	ide(ID)!id	1.9698588308267e-07	1.05025706548328e-06	6.34874444657716e-08	16.542752261032	Boundary	4.75714847821533e-08	4.87921938767445e-09	-1533.63553119999	1	BrowLength	window_link24_pos10	0	0.832605121994965	0	1
full	R!variance	1	5.3316362017806	0.322294387152238	16.542752261032	Positive	0.241496923727213	0.024769386066243	-1533.63553119999	1	BrowLength	window_link24_pos10	0	0.832605121994965	0	1
partial	MeCaYear!MeCaYear.var	1.08450896918391	5.78244127733969	1.4269629214611	4.05227156948052	Positive	0.261942541491883	0.0497476398881757	-1533.63483882116	1	BrowLength	window_link24_pos100	0	0.832605121994965	0	1
partial	BirthYear!BirthYear.var	2.42735257165186e-07	1.29422845765291e-06	7.82352929026152e-08	16.5427700163905	Boundary	5.86280906642759e-08	6.0128630356116e-09	-1533.63483882116	1	BrowLength	window_link24_pos100	0	0.832605121994965	0	1
partial	giv(ID).giv	2.05574551288208	10.960930750384	1.20740052126573	9.07812325515116	Positive	0.496526280193032	0.0434772527876745	-1533.63483882116	1	BrowLength	window_link24_pos100	0	0.832605121994965	0	1
partial	ide(ID)!id	4.73942466413997e-07	2.52699107038159e-06	1.5275501429796e-07	16.5427700163905	Boundary	1.14471800327141e-07	1.17401615677446e-08	-1533.63483882116	1	BrowLength	window_link24_pos100	0	0.832605121994965	0	1
partial	R!variance	1	5.33185196401923	0.322307083924667	16.5427700163905	Positive	0.241531005215194	0.0247712800597391	-1533.63483882116	1	BrowLength	window_link24_pos100	0	0.832605121994965	0	1
full	MeCaYear!MeCaYear.var	1.08450940139515	5.78243354368452	1.4269645168282	4.05226161932708	Positive	0.261942558341897	0.0497477758802046	-1533.63484294952	1	BrowLength	window_link24_pos100	0	0.832605121994965	0	1
full	BirthYear!BirthYear.var	2.22376103430174e-07	1.18567440552779e-06	7.1673222715173e-08	16.5427807012337	Boundary	5.3710705846964e-08	5.50856018976928e-09	-1533.63484294952	1	BrowLength	window_link24_pos100	0	0.832605121994965	0	1
full	giv(ID).giv	2.0557465349949	10.9609171722952	1.20740679005949	9.07806487634144	Positive	0.496526361123586	0.0434774336846243	-1533.63484294952	1	BrowLength	window_link24_pos100	0	0.832605121994965	0	1
full	giv(ID2).giv	2.07972023291783e-07	1.10887411587515e-06	6.70306967070208e-08	16.5427807012337	Boundary	5.02316750546462e-08	5.1517514266123e-09	-1533.63484294952	1	BrowLength	window_link24_pos100	0	0.832605121994965	0	1
full	ide(ID)!id	2.15697776018384e-07	1.15006661421499e-06	6.95207556084707e-08	16.5427807012337	Boundary	5.20976832531177e-08	5.34312888691176e-09	-1533.63484294952	1	BrowLength	window_link24_pos100	0	0.832605121994965	0	1
full	R!variance	1	5.33184270809066	0.322306316234551	16.5427807012337	Positive	0.241530924494453	0.0247713675381445	-1533.63484294952	1	BrowLength	window_link24_pos100	0	0.832605121994965	0	1
partial	MeCaYear!MeCaYear.var	1.08471832066619	5.78334980134954	1.42717687786617	4.05230065806312	Positive	0.261975502518357	0.0497512746690923	-1533.62767380203	1	BrowLength	window_link24_pos110	0	0.832605121994965	0	1
partial	BirthYear!BirthYear.var	2.42606107742963e-07	1.29349339666333e-06	7.81906626827315e-08	16.5428115363575	Boundary	5.85929598303007e-08	6.00945754427667e-09	-1533.62767380203	1	BrowLength	window_link24_pos110	0	0.832605121994965	0	1
partial	giv(ID).giv	2.05581437691024	10.9609042659235	1.20736981587787	9.07833219099803	Positive	0.496509549266905	0.0434784541967461	-1533.62767380203	1	BrowLength	window_link24_pos110	0	0.832605121994965	0	1
partial	ide(ID)!id	4.6938762474897e-07	2.50261544829507e-06	1.5128114364326e-07	16.5428115363575	Boundary	1.13364047169396e-07	1.16269331756741e-08	-1533.62767380203	1	BrowLength	window_link24_pos110	0	0.832605121994965	0	1
partial	R!variance	1	5.33166047919026	0.32229469987447	16.5428115363575	Positive	0.241514776257732	0.0247704297314872	-1533.62767380203	1	BrowLength	window_link24_pos110	0	0.832605121994965	0	1
full	MeCaYear!MeCaYear.var	1.0847186898648	5.78334211905307	1.42717816090756	4.05229163216411	Positive	0.26197551805452	0.049751399430355	-1533.6276760319	1	BrowLength	window_link24_pos110	0	0.832605121994965	0	1
full	BirthYear!BirthYear.var	2.33893545108863e-07	1.24703888984464e-06	7.53824773693969e-08	16.5428217984105	Boundary	5.64887313383899e-08	5.79366335901593e-09	-1533.6276760319	1	BrowLength	window_link24_pos110	0	0.832605121994965	0	1
full	giv(ID).giv	2.05581528569644	10.9608908206821	1.2073758823077	9.07827544122563	Positive	0.496509629203363	0.0434786265289862	-1533.6276760319	1	BrowLength	window_link24_pos110	0	0.832605121994965	0	1
full	giv(ID2).giv	1.01192894248423e-07	5.39525254726398e-07	3.2613858826566e-08	16.5428217984105	Boundary	2.44395723443018e-08	2.50660001466473e-09	-1533.6276760319	1	BrowLength	window_link24_pos110	0	0.832605121994965	0	1
full	ide(ID)!id	2.62659482647058e-07	1.40040884623345e-06	8.46535653529201e-08	16.5428217984105	Boundary	6.34361283541377e-08	6.50621042065121e-09	-1533.6276760319	1	BrowLength	window_link24_pos110	0	0.832605121994965	0	1
full	R!variance	1	5.33165158219403	0.322293962128416	16.5428217984105	Positive	0.241514708377685	0.0247705141085417	-1533.6276760319	1	BrowLength	window_link24_pos110	0	0.832605121994965	0	1
partial	MeCaYear!MeCaYear.var	1.08487520409448	5.7840306658635	1.4273343067637	4.0523307248027	Positive	0.261998982339048	0.0497536405656177	-1533.62178022687	1	BrowLength	window_link24_pos120	0	0.832605121994965	0	1
partial	BirthYear!BirthYear.var	2.42075638323846e-07	1.29063039715458e-06	7.80171948956535e-08	16.5428967150225	Boundary	5.84616282596869e-08	5.99613829571604e-09	-1533.62178022687	1	BrowLength	window_link24_pos120	0	0.832605121994965	0	1
partial	giv(ID).giv	2.05588522481134	10.960987163247	1.2073530926111	9.07852659700571	Positive	0.496499352804409	0.0434789689123358	-1533.62178022687	1	BrowLength	window_link24_pos120	0	0.832605121994965	0	1
partial	ide(ID)!id	4.66367376847009e-07	2.48644562900943e-06	1.50302916825413e-07	16.5428967150225	Boundary	1.12628418152515e-07	1.15517749226958e-08	-1533.62178022687	1	BrowLength	window_link24_pos120	0	0.832605121994965	0	1
partial	R!variance	1	5.33151706669462	0.322284371264502	16.5428967150225	Positive	0.241501493766496	0.0247696890824449	-1533.62178022687	1	BrowLength	window_link24_pos120	0	0.832605121994965	0	1
full	MeCaYear!MeCaYear.var	1.0848755889235	5.78402269089872	1.42733575436595	4.0523210276254	Positive	0.261998994407818	0.0497537731458871	-1533.62178437022	1	BrowLength	window_link24_pos120	0	0.832605121994965	0	1
full	BirthYear!BirthYear.var	2.26896973664877e-07	1.20970299043795e-06	7.31251745702046e-08	16.5429073851518	Boundary	5.47959411579742e-08	5.62018736668263e-09	-1533.62178437022	1	BrowLength	window_link24_pos120	0	0.832605121994965	0	1
full	giv(ID).giv	2.05588615982279	10.9609731472703	1.20735937528272	9.07846774677481	Positive	0.496499425362682	0.0434791485929018	-1533.62178437022	1	BrowLength	window_link24_pos120	0	0.832605121994965	0	1
full	giv(ID2).giv	1.95404796243357e-07	1.0418022001062e-06	6.29757621106722e-08	16.5429073851518	Boundary	4.71905356161849e-08	4.8401331648352e-09	-1533.62178437022	1	BrowLength	window_link24_pos120	0	0.832605121994965	0	1
full	ide(ID)!id	2.44378714962692e-07	1.30290703095224e-06	7.87592531722489e-08	16.5429073851518	Boundary	5.90178064919247e-08	6.05320619457899e-09	-1533.62178437022	1	BrowLength	window_link24_pos120	0	0.832605121994965	0	1
full	R!variance	1	5.33150782444839	0.32228360470867	16.5429073851518	Positive	0.241501419225216	0.0247697766783948	-1533.62178437022	1	BrowLength	window_link24_pos120	0	0.832605121994965	0	1
partial	MeCaYear!MeCaYear.var	1.08485127440526	5.78396112976791	1.4273191332631	4.05232508622284	Positive	0.261987568814107	0.0497523321353048	-1533.63182610404	1	BrowLength	window_link24_pos130	0	0.832605121994965	0	1
partial	BirthYear!BirthYear.var	2.41563761451112e-07	1.28791424184825e-06	7.78533202567431e-08	16.5428299987849	Boundary	5.83367546034022e-08	5.98332440240836e-09	-1533.63182610404	1	BrowLength	window_link24_pos130	0	0.832605121994965	0	1
partial	giv(ID).giv	2.0559982025346	10.9616995130067	1.20743087191208	9.07853175531933	Positive	0.496515958709188	0.0434787599886858	-1533.63182610404	1	BrowLength	window_link24_pos130	0	0.832605121994965	0	1
partial	ide(ID)!id	4.72655704598095e-07	2.51999724538941e-06	1.52331689654945e-07	16.5428299987849	Boundary	1.14144603832133e-07	1.17072709675935e-08	-1533.63182610404	1	BrowLength	window_link24_pos130	0	0.832605121994965	0	1
partial	R!variance	1	5.33157057214023	0.322288905376641	16.5428299987849	Positive	0.241496299995347	0.0247691307937315	-1533.63182610404	1	BrowLength	window_link24_pos130	0	0.832605121994965	0	1
full	MeCaYear!MeCaYear.var	1.08483239036764	5.78390138286164	1.42669708689578	4.05405004046536	Positive	0.261984470132425	0.0497326256324941	-1533.63182799564	1	BrowLength	window_link24_pos130	0	0.832605121994965	0	1
full	BirthYear!BirthYear.var	2.63931213452812e-07	1.4071778497992e-06	8.50629579819317e-08	16.5427805849181	Boundary	6.37387671328746e-08	6.53614991043037e-09	-1533.63182799564	1	BrowLength	window_link24_pos130	0	0.832605121994965	0	1
full	giv(ID).giv	2.05599416635008	10.9617555739442	1.20748196373431	9.07819404609855	Positive	0.496517754308608	0.0434701372485658	-1533.63182799564	1	BrowLength	window_link24_pos130	0	0.832605121994965	0	1
full	giv(ID2).giv	4.37581022141828e-08	2.3330106121024e-07	1.41028928004364e-08	16.5427805849181	Boundary	1.05674787408386e-08	1.08365172927517e-09	-1533.63182799564	1	BrowLength	window_link24_pos130	0	0.832605121994965	0	1
full	ide(ID)!id	2.22859988905359e-07	1.18820216787351e-06	7.1826024758908e-08	16.5427805849181	Boundary	5.38201630274902e-08	5.51903762145475e-09	-1533.63182799564	1	BrowLength	window_link24_pos130	0	0.832605121994965	0	1
full	R!variance	1	5.33160830577847	0.322292149038067	16.5427805849181	Positive	0.241497647432558	0.0247645961420131	-1533.63182799564	1	BrowLength	window_link24_pos130	0	0.832605121994965	0	1
partial	MeCaYear!MeCaYear.var	1.08480831494752	5.78380593953578	1.42727193932469	4.05235034766561	Positive	0.261982586793363	0.0497515102106258	-1533.63374352897	1	BrowLength	window_link24_pos140	0	0.832605121994965	0	1
partial	BirthYear!BirthYear.var	2.41705712300085e-07	1.28868751756257e-06	7.79001348164675e-08	16.5428149848356	Boundary	5.83722367155453e-08	5.98691510526902e-09	-1533.63374352897	1	BrowLength	window_link24_pos140	0	0.832605121994965	0	1
partial	giv(ID).giv	2.05595592488788	10.9616140712984	1.20744013253822	9.07839136359951	Positive	0.496515968870797	0.0434786792837508	-1533.63374352897	1	BrowLength	window_link24_pos140	0	0.832605121994965	0	1
partial	ide(ID)!id	4.76258012495914e-07	2.53923562667255e-06	1.53494772745764e-07	16.5428149848356	Boundary	1.15016915316307e-07	1.17966441996091e-08	-1533.63374352897	1	BrowLength	window_link24_pos140	0	0.832605121994965	0	1
partial	R!variance	1	5.33163864974206	0.32229331311687	16.5428149848356	Positive	0.241501270946689	0.0247694398626214	-1533.63374352897	1	BrowLength	window_link24_pos140	0	0.832605121994965	0	1
full	MeCaYear!MeCaYear.var	1.08478922659051	5.78375336518274	1.42665220640852	4.05407382346035	Positive	0.261979483945879	0.0497318010372521	-1533.63374574398	1	BrowLength	window_link24_pos140	0	0.832605121994965	0	1
full	BirthYear!BirthYear.var	2.79234261493891e-07	1.488788844876e-06	8.99964175606077e-08	16.5427567588829	Boundary	6.74358169615126e-08	6.91519577892452e-09	-1533.63374574398	1	BrowLength	window_link24_pos140	0	0.832605121994965	0	1
full	giv(ID).giv	2.05595135293427	10.9616829377623	1.20748561865416	9.07810641254675	Positive	0.496517720914712	0.0434699513768415	-1533.63374574398	1	BrowLength	window_link24_pos140	0	0.832605121994965	0	1
full	giv(ID2).giv	5.18676553869054e-08	2.76541948458523e-07	1.67167995328244e-08	16.5427567588829	Boundary	1.25261767527431e-08	1.28449492435257e-09	-1533.63374574398	1	BrowLength	window_link24_pos140	0	0.832605121994965	0	1
full	ide(ID)!id	2.27769502555383e-07	1.21439501296594e-06	7.34094704205724e-08	16.5427567588829	Boundary	5.50069407728307e-08	5.64067852638198e-09	-1533.63374574398	1	BrowLength	window_link24_pos140	0	0.832605121994965	0	1
full	R!variance	1	5.33168400221034	0.322297189030927	16.5427567588829	Positive	0.241502660170475	0.02476485421928	-1533.63374574398	1	BrowLength	window_link24_pos140	0	0.832605121994965	0	1
partial	MeCaYear!MeCaYear.var	1.08485980654828	5.78429027556311	1.42738364239698	4.05237253934735	Positive	0.262007374146669	0.0497542336866389	-1533.6345650952	1	BrowLength	window_link24_pos150	0	0.832605121994965	0	1
partial	BirthYear!BirthYear.var	2.41916211625673e-07	1.28985660816366e-06	7.79707219124536e-08	16.5428327008684	Boundary	5.84258269953072e-08	5.99255896219024e-09	-1533.6345650952	1	BrowLength	window_link24_pos150	0	0.832605121994965	0	1
partial	giv(ID).giv	2.05570922349525	10.9606963029465	1.20738084721651	9.07807700297318	Positive	0.496479796196697	0.0434796122522165	-1533.6345650952	1	BrowLength	window_link24_pos150	0	0.832605121994965	0	1
partial	ide(ID)!id	4.73764240400893e-07	2.52603135641975e-06	1.52696421592122e-07	16.5428327008684	Boundary	1.14420060401145e-07	1.17357167826876e-08	-1533.6345650952	1	BrowLength	window_link24_pos150	0	0.832605121994965	0	1
partial	R!variance	1	5.3318320400929	0.322304658247133	16.5428327008684	Positive	0.241512656810747	0.0247712169511929	-1533.6345650952	1	BrowLength	window_link24_pos150	0	0.832605121994965	0	1
full	MeCaYear!MeCaYear.var	1.08484107051703	5.78423456585553	1.42677045711111	4.05407508757036	Positive	0.262004312508931	0.0497347734664187	-1533.63456708863	1	BrowLength	window_link24_pos150	0	0.832605121994965	0	1
full	BirthYear!BirthYear.var	2.72796910124194e-07	1.45451841738156e-06	8.79246672645963e-08	16.5427798891113	Boundary	6.58842745118288e-08	6.75628337811511e-09	-1533.63456708863	1	BrowLength	window_link24_pos150	0	0.832605121994965	0	1
full	giv(ID).giv	2.05570500732433	10.9607575558516	1.20742873600692	9.07776768018615	Positive	0.49648155089527	0.0434710504292666	-1533.63456708863	1	BrowLength	window_link24_pos150	0	0.832605121994965	0	1
full	giv(ID2).giv	4.40537132947832e-08	2.34888794422699e-07	1.41988708063091e-08	16.5427798891113	Boundary	1.06395887646144e-08	1.09106577029149e-09	-1533.63456708863	1	BrowLength	window_link24_pos150	0	0.832605121994965	0	1
full	ide(ID)!id	2.25051339617334e-07	1.19994511001162e-06	7.25358807924082e-08	16.5427798891113	Boundary	5.43530505233838e-08	5.57378243172515e-09	-1533.63456708863	1	BrowLength	window_link24_pos150	0	0.832605121994965	0	1
full	R!variance	1	5.33187277201703	0.322308149401574	16.5427798891113	Positive	0.241514005718886	0.0247667151913093	-1533.63456708863	1	BrowLength	window_link24_pos150	0	0.832605121994965	0	1
partial	MeCaYear!MeCaYear.var	1.0854036701124	5.78709915339272	1.42803791037505	4.05248285871685	Positive	0.262073507792142	0.0497611928754324	-1533.66434205561	1	BrowLength	window_link24_pos160	0	0.832605121994965	0	1
partial	BirthYear!BirthYear.var	2.42199250278535e-07	1.29134543657303e-06	7.80617513698662e-08	16.5426141985269	Boundary	5.84796319129355e-08	5.99867066156371e-09	-1533.66434205561	1	BrowLength	window_link24_pos160	0	0.832605121994965	0	1
partial	giv(ID).giv	2.05619572225789	10.9631180095937	1.20760423886907	9.07840305352084	Positive	0.496473745646647	0.043483451983441	-1533.66434205561	1	BrowLength	window_link24_pos160	0	0.832605121994965	0	1
partial	ide(ID)!id	4.80819715437644e-07	2.56360969173392e-06	1.54970046509469e-07	16.5426141985269	Boundary	1.16095156954199e-07	1.19087037518911e-08	-1533.66434205561	1	BrowLength	window_link24_pos160	0	0.832605121994965	0	1
partial	R!variance	1	5.33174828199487	0.322303852221232	16.5426141985269	Positive	0.241452571986422	0.024767503015245	-1533.66434205561	1	BrowLength	window_link24_pos160	0	0.832605121994965	0	1
full	MeCaYear!MeCaYear.var	1.08517673217042	5.78597127830455	1.42670941602113	4.05546582459709	Positive	0.262031913061185	0.0499647034706243	-1533.66434970646	1	BrowLength	window_link24_pos160	0	0.832605121994965	0	1
full	BirthYear!BirthYear.var	3.11900838802811e-07	1.66300035882888e-06	1.01239090356704e-07	16.4264648464293	Boundary	7.53130536750705e-08	7.78104656322816e-09	-1533.66434970646	1	BrowLength	window_link24_pos160	0	0.832605121994965	0	1
full	giv(ID).giv	2.05621413666464	10.9633717569582	1.933885676975	5.66908989889578	Positive	0.49650320350683	0.0729214469169055	-1533.66434970646	1	BrowLength	window_link24_pos160	0	0.832605121994965	0	1
full	giv(ID2).giv	7.65621515671854e-08	4.08215912524159e-07	2.48511116871805e-08	16.4264648464293	Boundary	1.84870597097168e-08	1.91000982431418e-09	-1533.66434970646	1	BrowLength	window_link24_pos160	0	0.832605121994965	0	1
full	ide(ID)!id	2.22437597693621e-07	1.18599810824937e-06	1.11691607617475	1.06185069187223e-06	Boundary	5.37108357860001e-08	0.0505822874428452	-1533.66434970646	1	BrowLength	window_link24_pos160	0	0.832605121994965	0	1
full	R!variance	1	5.33182393869821	0.32458742575139	16.4264648464293	Positive	0.241464735921037	0.0249471806266846	-1533.66434970646	1	BrowLength	window_link24_pos160	0	0.832605121994965	0	1
partial	MeCaYear!MeCaYear.var	1.08537648238643	5.78681130141514	1.427972179775	4.05246781651373	Positive	0.262036288970796	0.0497569550157942	-1533.68473912535	0.604896152649576	BrowLength	window_link24_pos170	0.267674303951026	0.832605121994965	0.267674303951026	0.604896152649576
partial	BirthYear!BirthYear.var	2.42380667954057e-07	1.29228079963291e-06	7.8119239926494e-08	16.5424138899569	Boundary	5.85165901229943e-08	6.00234452366964e-09	-1533.68473912535	0.604896152649576	BrowLength	window_link24_pos170	0.267674303951026	0.832605121994965	0.267674303951026	0.604896152649576
partial	giv(ID).giv	2.05670740785463	10.9655754151858	1.20781682173242	9.07883978586867	Positive	0.496539205887361	0.0434825687037795	-1533.68473912535	0.604896152649576	BrowLength	window_link24_pos170	0.267674303951026	0.832605121994965	0.267674303951026	0.604896152649576
partial	ide(ID)!id	4.87220345180335e-07	2.59767209399064e-06	1.57031018040705e-07	16.5424138899569	Boundary	1.17626844909535e-07	1.20655842538892e-08	-1533.68473912535	0.604896152649576	BrowLength	window_link24_pos170	0.267674303951026	0.832605121994965	0.267674303951026	0.604896152649576
partial	R!variance	1	5.33161662826122	0.322299796373617	16.5424138899569	Positive	0.241424328998409	0.0247641223796255	-1533.68473912535	0.604896152649576	BrowLength	window_link24_pos170	0.267674303951026	0.832605121994965	0.267674303951026	0.604896152649576
full	MeCaYear!MeCaYear.var	1.07687795783194	5.7414465318398	1.41852043415867	4.04748947817947	Positive	0.261149389376417	0.0496769483072711	-1533.55090197337	0.604896152649576	BrowLength	window_link24_pos170	0.267674303951026	0.832605121994965	0.267674303951026	0.604896152649576
full	BirthYear!BirthYear.var	3.16059439908447e-07	1.6850919474394e-06	1.01891810550229e-07	16.5380508829874	Boundary	7.66463173830001e-08	7.85766573567939e-09	-1533.55090197337	0.604896152649576	BrowLength	window_link24_pos170	0.267674303951026	0.832605121994965	0.267674303951026	0.604896152649576
full	giv(ID).giv	2.00478623383385	10.6886512864459	1.32528308413374	8.06518351770286	Positive	0.486172733863001	0.0493590682830613	-1533.55090197337	0.604896152649576	BrowLength	window_link24_pos170	0.267674303951026	0.832605121994965	0.267674303951026	0.604896152649576
full	giv(ID2).giv	0.0419442745237284	0.223628692316851	0.532759909623272	0.41975510596318	Positive	0.0101717391465245	0.0242793290447245	-1533.55090197337	0.604896152649576	BrowLength	window_link24_pos170	0.267674303951026	0.832605121994965	0.267674303951026	0.604896152649576
full	ide(ID)!id	1.62054329413383e-07	8.6400344701391e-07	5.22433661092858e-08	16.5380508829874	Boundary	3.92991507202105e-08	4.02889010978092e-09	-1533.55090197337	0.604896152649576	BrowLength	window_link24_pos170	0.267674303951026	0.832605121994965	0.267674303951026	0.604896152649576
full	R!variance	1	5.33156658104413	0.32238179811919	16.5380508829874	Positive	0.242506021668589	0.024861354364089	-1533.55090197337	0.604896152649576	BrowLength	window_link24_pos170	0.267674303951026	0.832605121994965	0.267674303951026	0.604896152649576
partial	MeCaYear!MeCaYear.var	1.08485051753201	5.78422196809963	1.42737636608733	4.05234534179315	Positive	0.261979689542262	0.0497511857005574	-1533.66000011238	1	BrowLength	window_link24_pos180	0	0.832605121994965	0	1
partial	BirthYear!BirthYear.var	2.42341191374546e-07	1.2921183336051e-06	7.81088664979242e-08	16.5425308487794	Boundary	5.85227817598681e-08	6.00251684814779e-09	-1533.66000011238	1	BrowLength	window_link24_pos180	0	0.832605121994965	0	1
partial	giv(ID).giv	2.05612059799328	10.9628540889036	1.20758173152951	9.07835370697277	Positive	0.496530929578359	0.043479107368718	-1533.66000011238	1	BrowLength	window_link24_pos180	0	0.832605121994965	0	1
partial	ide(ID)!id	4.83986927399602e-07	2.58052862813445e-06	1.55993581134828e-07	16.5425308487794	Boundary	1.16877618559942e-07	1.19878080549229e-08	-1533.66000011238	1	BrowLength	window_link24_pos180	0	0.832605121994965	0	1
partial	R!variance	1	5.3318147289624	0.322309492888497	16.5425308487794	Positive	0.241489205478978	0.0247688674554328	-1533.66000011238	1	BrowLength	window_link24_pos180	0	0.832605121994965	0	1
full	MeCaYear!MeCaYear.var	1.08484708294529	5.78424011689763	1.42729751350185	4.05258193346535	Positive	0.261979244284536	0.0497484077484913	-1533.66000213594	1	BrowLength	window_link24_pos180	0	0.832605121994965	0	1
full	BirthYear!BirthYear.var	2.62259123660572e-07	1.39832587278699e-06	8.45293393932036e-08	16.5424914334469	Boundary	6.33328402716334e-08	6.49564477594897e-09	-1533.66000213594	1	BrowLength	window_link24_pos180	0	0.832605121994965	0	1
full	giv(ID).giv	2.05611709505466	10.9629045173493	1.20756800152303	9.07849868787725	Positive	0.496530811753218	0.0434775031387392	-1533.66000213594	1	BrowLength	window_link24_pos180	0	0.832605121994965	0	1
full	giv(ID2).giv	4.02830940811499e-07	2.14783348252502e-06	1.29837364049188e-07	16.5424914334469	Boundary	9.72794664863819e-08	9.97733333258373e-09	-1533.66000213594	1	BrowLength	window_link24_pos180	0	0.832605121994965	0	1
full	ide(ID)!id	9.26576208062064e-07	4.94036381559388e-06	2.9864690185694e-07	16.5424914334469	Boundary	2.23758480412831e-07	2.29494776822584e-08	-1533.66000213594	1	BrowLength	window_link24_pos180	0	0.832605121994965	0	1
full	R!variance	1	5.33184833865598	0.322312292565293	16.5424914334469	Positive	0.241489559591458	0.0247680411849311	-1533.66000213594	1	BrowLength	window_link24_pos180	0	0.832605121994965	0	1
partial	MeCaYear!MeCaYear.var	1.0851124634688	5.78562632868712	1.42769755153829	4.0524173501967	Positive	0.262012234078664	0.0497542066000253	-1533.67721852227	0.674356752981291	BrowLength	window_link24_pos190	0.176548023990563	0.832605121994965	0.176548023990563	0.674356752981291
partial	BirthYear!BirthYear.var	2.41673099345491e-07	1.28855790858667e-06	7.78946309975317e-08	16.5423199530595	Boundary	5.83546045299366e-08	5.98565529083785e-09	-1533.67721852227	0.674356752981291	BrowLength	window_link24_pos190	0.176548023990563	0.832605121994965	0.176548023990563	0.674356752981291
partial	giv(ID).giv	2.05634403701214	10.9640600416145	1.20770912319103	9.07839464907338	Positive	0.496526685768163	0.0434806995944918	-1533.67721852227	0.674356752981291	BrowLength	window_link24_pos190	0.176548023990563	0.832605121994965	0.176548023990563	0.674356752981291
partial	ide(ID)!id	4.96606102666985e-07	2.64781526275356e-06	1.60063115105197e-07	16.5423199530595	Boundary	1.19910957432862e-07	1.22997261753223e-08	-1533.67721852227	0.674356752981291	BrowLength	window_link24_pos190	0.176548023990563	0.832605121994965	0.176548023990563	0.674356752981291
partial	R!variance	1	5.33182183733479	0.322314031675387	16.5423199530595	Positive	0.241460901887611	0.0247675695269703	-1533.67721852227	0.674356752981291	BrowLength	window_link24_pos190	0.176548023990563	0.832605121994965	0.176548023990563	0.674356752981291
full	MeCaYear!MeCaYear.var	1.07909945599571	5.75133503694423	1.4204503728943	4.04895175973333	Positive	0.26106624365764	0.0496713325253209	-1533.58894451027	0.674356752981291	BrowLength	window_link24_pos190	0.176548023990563	0.832605121994965	0.176548023990563	0.674356752981291
full	BirthYear!BirthYear.var	3.57925704780544e-07	1.90765608775868e-06	1.15327411069155e-07	16.5412200800621	Boundary	8.65928703201397e-08	8.86820278808161e-09	-1533.58894451027	0.674356752981291	BrowLength	window_link24_pos190	0.176548023990563	0.832605121994965	0.176548023990563	0.674356752981291
full	giv(ID).giv	2.01759577676037	10.7532899000171	1.28373297575997	8.37657838745718	Positive	0.488116408299292	0.0477663602558894	-1533.58894451027	0.674356752981291	BrowLength	window_link24_pos190	0.176548023990563	0.832605121994965	0.176548023990563	0.674356752981291
full	giv(ID2).giv	0.0367353901816558	0.195790606207491	0.485930200171312	0.402919197321891	Positive	0.00888738315151253	0.0220694008249004	-1533.58894451027	0.674356752981291	BrowLength	window_link24_pos190	0.176548023990563	0.832605121994965	0.176548023990563	0.674356752981291
full	ide(ID)!id	5.99095377753882e-07	3.19303120523575e-06	1.93034805762875e-07	16.5412200800621	Boundary	1.44938984997025e-07	1.48435813029447e-08	-1533.58894451027	0.674356752981291	BrowLength	window_link24_pos190	0.176548023990563	0.832605121994965	0.176548023990563	0.674356752981291
full	R!variance	1	5.32975436600264	0.322210474209628	16.5412200800621	Positive	0.2419297333597	0.0247766580316409	-1533.58894451027	0.674356752981291	BrowLength	window_link24_pos190	0.176548023990563	0.832605121994965	0.176548023990563	0.674356752981291
partial	MeCaYear!MeCaYear.var	1.08458897049782	5.78265116922618	1.427003412309	4.05230367310013	Positive	0.261940397694522	0.0497467540865988	-1533.63145744822	1	BrowLength	window_link24_pos20	0	0.832605121994965	0	1
partial	BirthYear!BirthYear.var	2.41815949310689e-07	1.28927853781988e-06	7.79358686014737e-08	16.5428134818465	Boundary	5.84012632013464e-08	5.98966984772456e-09	-1533.63145744822	1	BrowLength	window_link24_pos20	0	0.832605121994965	0	1
partial	giv(ID).giv	2.0560048125274	10.9619025792224	1.20746850675005	9.07841696735165	Positive	0.496548215872128	0.0434765705444448	-1533.63145744822	1	BrowLength	window_link24_pos20	0	0.832605121994965	0	1
partial	ide(ID)!id	4.76976290939325e-07	2.54307169030814e-06	1.53726673706308e-07	16.5428134818465	Boundary	1.15195122519233e-07	1.18144833542313e-08	-1533.63145744822	1	BrowLength	window_link24_pos20	0	0.832605121994965	0	1
partial	R!variance	1	5.33165219868683	0.32229416142167	16.5428134818465	Positive	0.241511212836964	0.0247695400770647	-1533.63145744822	1	BrowLength	window_link24_pos20	0	0.832605121994965	0	1
full	MeCaYear!MeCaYear.var	1.08456997134062	5.78259484253955	1.42638153134719	4.05403092753032	Positive	0.261937294103942	0.049727013970301	-1533.63145951569	1	BrowLength	window_link24_pos20	0	0.832605121994965	0	1
full	BirthYear!BirthYear.var	2.61652999422535e-07	1.3950536387482e-06	8.4330163759489e-08	16.5427597499622	Boundary	6.3192491470331e-08	6.47982972755863e-09	-1533.63145951569	1	BrowLength	window_link24_pos20	0	0.832605121994965	0	1
full	giv(ID).giv	2.05600052178557	10.9619649517311	1.20751699288255	9.07810408991681	Positive	0.496549994544954	0.0434678838453213	-1533.63145951569	1	BrowLength	window_link24_pos20	0	0.832605121994965	0	1
full	giv(ID2).giv	5.41312213459207e-08	2.88611089783697e-07	1.74463689339595e-08	16.5427597499622	Boundary	1.30733710323601e-08	1.34055828918636e-09	-1533.63145951569	1	BrowLength	window_link24_pos20	0	0.832605121994965	0	1
full	ide(ID)!id	2.19933765378198e-07	1.17261946299715e-06	7.08841499677725e-08	16.5427597499622	Boundary	5.31167715385363e-08	5.44665398117661e-09	-1533.63145951569	1	BrowLength	window_link24_pos20	0	0.832605121994965	0	1
full	R!variance	1	5.33169366232019	0.322297714704608	16.5427597499622	Positive	0.24151258196847	0.0247649739993791	-1533.63145951569	1	BrowLength	window_link24_pos20	0	0.832605121994965	0	1
partial	MeCaYear!MeCaYear.var	1.08513370765291	5.78564538729417	1.42771156422362	4.05239092564217	Positive	0.261988969680322	0.0497516836062171	-1533.69473220688	0.406451259343196	BrowLength	window_link24_pos200	0.689157014648117	0.832605121994965	0.689157014648117	0.406451259343196
partial	BirthYear!BirthYear.var	2.4163577557292e-07	1.2883379259986e-06	7.78819146753019e-08	16.5421963670233	Boundary	5.83392695607829e-08	5.98406721980268e-09	-1533.69473220688	0.406451259343196	BrowLength	window_link24_pos200	0.689157014648117	0.832605121994965	0.689157014648117	0.406451259343196
partial	giv(ID).giv	2.05677163099264	10.9661613270761	1.20788926455141	9.07878035587046	Positive	0.496576114695566	0.043480145289385	-1533.69473220688	0.406451259343196	BrowLength	window_link24_pos200	0.689157014648117	0.832605121994965	0.689157014648117	0.406451259343196
partial	ide(ID)!id	5.0445570345508e-07	2.68962413867127e-06	1.62591718717172e-07	16.5421963670233	Boundary	1.21793129330963e-07	1.24927562225862e-08	-1533.69473220688	0.406451259343196	BrowLength	window_link24_pos200	0.689157014648117	0.832605121994965	0.689157014648117	0.406451259343196
partial	R!variance	1	5.3317350170683	0.322311191257351	16.5421963670233	Positive	0.241434735491713	0.0247648230300932	-1533.69473220688	0.406451259343196	BrowLength	window_link24_pos200	0.689157014648117	0.832605121994965	0.689157014648117	0.406451259343196
full	MeCaYear!MeCaYear.var	1.07612210627257	5.73818526591381	1.41726669116395	4.04876887440376	Positive	0.261073275011029	0.049676111877653	-1533.35015369956	0.406451259343196	BrowLength	window_link24_pos200	0.689157014648117	0.832605121994965	0.689157014648117	0.406451259343196
full	BirthYear!BirthYear.var	3.73799143694779e-07	1.99320200399015e-06	1.20497583323687e-07	16.5414272138214	Boundary	9.06857744784549e-08	9.28391746313635e-09	-1533.35015369956	0.406451259343196	BrowLength	window_link24_pos200	0.689157014648117	0.832605121994965	0.689157014648117	0.406451259343196
full	giv(ID).giv	1.9846486725916	10.5827040488248	1.27797102294123	8.28086385281946	Positive	0.481486929484695	0.0480710579963554	-1533.35015369956	0.406451259343196	BrowLength	window_link24_pos200	0.689157014648117	0.832605121994965	0.689157014648117	0.406451259343196
full	giv(ID2).giv	0.0611443467416609	0.326038827305771	0.518862756721525	0.628371998340896	Positive	0.0148339623907067	0.0236080334912863	-1533.35015369956	0.406451259343196	BrowLength	window_link24_pos200	0.689157014648117	0.832605121994965	0.689157014648117	0.406451259343196
full	ide(ID)!id	4.88461297849528e-07	2.60461280922647e-06	1.57459980662984e-07	16.5414272138214	Boundary	1.18503457927676e-07	1.21317409353788e-08	-1533.35015369956	0.406451259343196	BrowLength	window_link24_pos200	0.689157014648117	0.832605121994965	0.689157014648117	0.406451259343196
full	R!variance	1	5.33228081875348	0.322359174321914	16.5414272138214	Positive	0.242605623924338	0.0248366472201365	-1533.35015369956	0.406451259343196	BrowLength	window_link24_pos200	0.689157014648117	0.832605121994965	0.689157014648117	0.406451259343196
partial	MeCaYear!MeCaYear.var	1.08490885736796	5.78434060055583	1.42740798937148	4.0523386751554	Positive	0.261974490497885	0.0497505273908458	-1533.65932338077	1	BrowLength	window_link24_pos210	0	0.832605121994965	0	1
partial	BirthYear!BirthYear.var	2.42601551095061e-07	1.29346349440028e-06	7.819014855546e-08	16.5425378810072	Boundary	5.85813428570518e-08	6.00853484131798e-09	-1533.65932338077	1	BrowLength	window_link24_pos210	0	0.832605121994965	0	1
partial	giv(ID).giv	2.05636712319258	10.9638037882631	1.20763958569578	9.07870520155751	Positive	0.496553904704885	0.0434786876409511	-1533.65932338077	1	BrowLength	window_link24_pos210	0	0.832605121994965	0	1
partial	ide(ID)!id	4.91628286951497e-07	2.62118374394538e-06	1.58451125383536e-07	16.5425378810072	Boundary	1.18714184250395e-07	1.21762028222485e-08	-1533.65932338077	1	BrowLength	window_link24_pos210	0	0.832605121994965	0	1
partial	R!variance	1	5.33163736407213	0.322298634128774	16.5425378810072	Positive	0.241471427501704	0.0247670916125495	-1533.65932338077	1	BrowLength	window_link24_pos210	0	0.832605121994965	0	1
full	MeCaYear!MeCaYear.var	1.08490546910245	5.78435820356346	1.42732979830698	4.05257300059491	Positive	0.261974052210163	0.0497477776529904	-1533.65932451959	1	BrowLength	window_link24_pos210	0	0.832605121994965	0	1
full	BirthYear!BirthYear.var	2.44160997719259e-07	1.30178592547428e-06	7.86934251886835e-08	16.5424992285313	Boundary	5.89579901529196e-08	6.04695893843234e-09	-1533.65932451959	1	BrowLength	window_link24_pos210	0	0.832605121994965	0	1
full	giv(ID).giv	2.05636392211513	10.9638543275473	1.20762632131674	9.07884677074013	Positive	0.496553851775648	0.0434771060667875	-1533.65932451959	1	BrowLength	window_link24_pos210	0	0.832605121994965	0	1
full	giv(ID2).giv	1.76487972544842e-07	9.40975671055115e-07	5.68823161516122e-08	16.5424992285313	Boundary	4.26168644648637e-08	4.37095004146788e-09	-1533.65932451959	1	BrowLength	window_link24_pos210	0	0.832605121994965	0	1
full	ide(ID)!id	8.97768859669744e-07	4.78660751210954e-06	2.8935213754485e-07	16.5424992285313	Boundary	2.16785842466401e-07	2.2234392394105e-08	-1533.65932451959	1	BrowLength	window_link24_pos210	0	0.832605121994965	0	1
full	R!variance	1	5.33167024067906	0.322301374600241	16.5424992285313	Positive	0.241471777653492	0.0247662771487576	-1533.65932451959	1	BrowLength	window_link24_pos210	0	0.832605121994965	0	1
partial	MeCaYear!MeCaYear.var	1.08486077629872	5.78414750686759	1.427356118169	4.0523506595449	Positive	0.261971360332133	0.0497500460489473	-1533.65755312779	1	BrowLength	window_link24_pos220	0	0.832605121994965	0	1
partial	BirthYear!BirthYear.var	2.42217564915264e-07	1.29143034279855e-06	7.80676909122563e-08	16.5424432016319	Boundary	5.84905145097771e-08	5.99922972669894e-09	-1533.65755312779	1	BrowLength	window_link24_pos220	0	0.832605121994965	0	1
partial	giv(ID).giv	2.05628115251312	10.963465323455	1.20763364464959	9.07846959384461	Positive	0.496549218589185	0.0434787770916939	-1533.65755312779	1	BrowLength	window_link24_pos220	0	0.832605121994965	0	1
partial	ide(ID)!id	4.90226817638924e-07	2.61374020242486e-06	1.58002065992708e-07	16.5424432016319	Boundary	1.18379601414217e-07	1.21419076202558e-08	-1533.65755312779	1	BrowLength	window_link24_pos220	0	0.832605121994965	0	1
partial	R!variance	1	5.33169567306292	0.322304003591015	16.5424432016319	Positive	0.241479244208565	0.0247679383978518	-1533.65755312779	1	BrowLength	window_link24_pos220	0	0.832605121994965	0	1
full	MeCaYear!MeCaYear.var	1.08485631894681	5.78415159242264	1.42723171781177	4.05270673306706	Positive	0.261970690279477	0.0497459281635267	-1533.65755726747	1	BrowLength	window_link24_pos220	0	0.832605121994965	0	1
full	BirthYear!BirthYear.var	2.99844318014568e-07	1.59868635065569e-06	9.66416698709068e-08	16.5424123237027	Boundary	7.24062915934463e-08	7.42620600159551e-09	-1533.65755726747	1	BrowLength	window_link24_pos220	0	0.832605121994965	0	1
full	giv(ID).giv	2.05627883238903	10.9635057427463	1.20763123091382	9.07852120920239	Positive	0.49654942845426	0.0434767308457756	-1533.65755726747	1	BrowLength	window_link24_pos220	0	0.832605121994965	0	1
full	giv(ID2).giv	5.71424425070405e-07	3.04667580443178e-06	1.84173610523925e-07	16.5424123237027	Boundary	1.37987352300786e-07	1.4152395893358e-08	-1533.65755726747	1	BrowLength	window_link24_pos220	0	0.832605121994965	0	1
full	ide(ID)!id	2.15916823477921e-07	1.15120833656856e-06	6.9591321630828e-08	16.5424123237027	Boundary	5.21395122115118e-08	5.34758444306845e-09	-1533.65755726747	1	BrowLength	window_link24_pos220	0	0.832605121994965	0	1
full	R!variance	1	5.33172134540172	0.32230615711121	16.5424123237027	Positive	0.241479618733107	0.0247668725249438	-1533.65755726747	1	BrowLength	window_link24_pos220	0	0.832605121994965	0	1
partial	MeCaYear!MeCaYear.var	1.08500117427892	5.78494453809516	1.42752060497314	4.05244205788819	Positive	0.261977126865927	0.0497496678438365	-1533.68093895757	0.582942580811453	BrowLength	window_link24_pos230	0.301501599190033	0.832605121994965	0.301501599190033	0.582942580811453
partial	BirthYear!BirthYear.var	2.41577990202992e-07	1.28803111745715e-06	7.78631055484793e-08	16.5422520510075	Boundary	5.83298057990443e-08	5.98290664698826e-09	-1533.68093895757	0.582942580811453	BrowLength	window_link24_pos230	0.301501599190033	0.832605121994965	0.301501599190033	0.582942580811453
partial	giv(ID).giv	2.05658551313177	10.9651799586521	1.20780667163287	9.07858866504512	Positive	0.496569383201278	0.0434791906170498	-1533.68093895757	0.582942580811453	BrowLength	window_link24_pos230	0.301501599190033	0.832605121994965	0.301501599190033	0.582942580811453
partial	ide(ID)!id	4.96062365199003e-07	2.64487572745688e-06	1.59886073510516e-07	16.5422520510075	Boundary	1.19775900950078e-07	1.22854520793719e-08	-1533.68093895757	0.582942580811453	BrowLength	window_link24_pos230	0.301501599190033	0.832605121994965	0.301501599190033	0.582942580811453
partial	R!variance	1	5.33174034759892	0.322310428541329	16.5422520510075	Positive	0.241453311827089	0.0247659426339336	-1533.68093895757	0.582942580811453	BrowLength	window_link24_pos230	0.301501599190033	0.832605121994965	0.301501599190033	0.582942580811453
full	MeCaYear!MeCaYear.var	1.07960147884197	5.756555158458	1.42174370161466	4.0489401513932	Positive	0.261483727067407	0.049722719715862	-1533.53018815798	0.582942580811453	BrowLength	window_link24_pos230	0.301501599190033	0.832605121994965	0.301501599190033	0.582942580811453
full	BirthYear!BirthYear.var	4.02666070920455e-07	2.14706027466683e-06	1.29783694341216e-07	16.5433746170144	Boundary	9.7527307114111e-08	9.99312567410391e-09	-1533.53018815798	0.582942580811453	BrowLength	window_link24_pos230	0.301501599190033	0.832605121994965	0.301501599190033	0.582942580811453
full	giv(ID).giv	2.00874479567346	10.7108506631199	1.27282468124841	8.41502433203483	Positive	0.48652589515102	0.0473213310546849	-1533.53018815798	0.582942580811453	BrowLength	window_link24_pos230	0.301501599190033	0.832605121994965	0.301501599190033	0.582942580811453
full	giv(ID2).giv	0.0404046988296477	0.215442347970141	0.451190571591236	0.477497451266168	Positive	0.00978617707373379	0.0205070837828458	-1533.53018815798	0.582942580811453	BrowLength	window_link24_pos230	0.301501599190033	0.832605121994965	0.301501599190033	0.582942580811453
full	ide(ID)!id	6.91851423582502e-07	3.68902873825475e-06	2.22991307617534e-07	16.5433746170144	Boundary	1.67569137650028e-07	1.71699547663985e-08	-1533.53018815798	0.582942580811453	BrowLength	window_link24_pos230	0.301501599190033	0.832605121994965	0.301501599190033	0.582942580811453
full	R!variance	1	5.33211121999641	0.322310976051555	16.5433746170144	Positive	0.242203935611395	0.0248174018020953	-1533.53018815798	0.582942580811453	BrowLength	window_link24_pos230	0.301501599190033	0.832605121994965	0.301501599190033	0.582942580811453
partial	MeCaYear!MeCaYear.var	1.08510932017143	5.78515231516501	1.42756046127153	4.05247446403226	Positive	0.26196833273176	0.0497481290841926	-1533.67941994523	0.613416499364057	BrowLength	window_link24_pos240	0.255229731787949	0.832605121994965	0.255229731787949	0.613416499364057
partial	BirthYear!BirthYear.var	2.41454990980798e-07	1.28729324696983e-06	7.7817617476337e-08	16.542439729169	Boundary	5.82923399893097e-08	5.9789377422731e-09	-1533.67941994523	0.613416499364057	BrowLength	window_link24_pos240	0.255229731787949	0.832605121994965	0.255229731787949	0.613416499364057
partial	giv(ID).giv	2.05702922793693	10.966846546375	1.2078862665639	9.07937017743617	Positive	0.496610348105758	0.0434781089129018	-1533.67941994523	0.613416499364057	BrowLength	window_link24_pos240	0.255229731787949	0.832605121994965	0.255229731787949	0.613416499364057
partial	ide(ID)!id	4.86799180209525e-07	2.59532136721915e-06	1.56888669973079e-07	16.542439729169	Boundary	1.17523614666336e-07	1.20541802827915e-08	-1533.67941994523	0.613416499364057	BrowLength	window_link24_pos240	0.255229731787949	0.832605121994965	0.255229731787949	0.613416499364057
partial	R!variance	1	5.33140044751531	0.322286224692392	16.542439729169	Positive	0.241421143346527	0.0247621211638097	-1533.67941994523	0.613416499364057	BrowLength	window_link24_pos240	0.255229731787949	0.832605121994965	0.255229731787949	0.613416499364057
full	MeCaYear!MeCaYear.var	1.07979072266734	5.76161593657134	1.42283146845991	4.04940153791214	Positive	0.261856484083592	0.0497649563729505	-1533.55180507934	0.613416499364057	BrowLength	window_link24_pos240	0.255229731787949	0.832605121994965	0.255229731787949	0.613416499364057
full	BirthYear!BirthYear.var	3.98494053865057e-07	2.12630988874052e-06	1.28558912024026e-07	16.5395759443199	Boundary	9.66374776915631e-08	9.91140066215075e-09	-1533.55180507934	0.613416499364057	BrowLength	window_link24_pos240	0.255229731787949	0.832605121994965	0.255229731787949	0.613416499364057
full	giv(ID).giv	2.00660569511254	10.7069741466347	1.28287638662636	8.34606845854519	Positive	0.486615323908613	0.0477333093663593	-1533.55180507934	0.613416499364057	BrowLength	window_link24_pos240	0.255229731787949	0.832605121994965	0.255229731787949	0.613416499364057
full	giv(ID2).giv	0.0372003376570301	0.198495924989172	0.450564828105621	0.44054908995835	Positive	0.00902133109787185	0.0204960774415677	-1533.55180507934	0.613416499364057	BrowLength	window_link24_pos240	0.255229731787949	0.832605121994965	0.255229731787949	0.613416499364057
full	ide(ID)!id	2.679401622808e-07	1.42969214000199e-06	8.64406768840398e-08	16.5395759443199	Boundary	6.49772843633265e-08	6.66424574241198e-09	-1533.55180507934	0.613416499364057	BrowLength	window_link24_pos240	0.255229731787949	0.832605121994965	0.255229731787949	0.613416499364057
full	R!variance	1	5.33586352949837	0.322611870308008	16.5395759443199	Positive	0.242506699295161	0.0248721419203587	-1533.55180507934	0.613416499364057	BrowLength	window_link24_pos240	0.255229731787949	0.832605121994965	0.255229731787949	0.613416499364057
partial	MeCaYear!MeCaYear.var	1.08502943645293	5.78464313427628	1.42745884109953	4.05240625349346	Positive	0.261960741063583	0.04974802434093	-1533.66530738567	0.974522593087273	BrowLength	window_link24_pos250	0.00101994784927228	0.832605121994965	0.00101994784927228	0.974522593087273
partial	BirthYear!BirthYear.var	2.41177089977285e-07	1.28579313225145e-06	7.77261536047201e-08	16.5426059649164	Boundary	5.82278481075559e-08	5.97218420021852e-09	-1533.66530738567	0.974522593087273	BrowLength	window_link24_pos250	0.00101994784927228	0.832605121994965	0.00101994784927228	0.974522593087273
partial	giv(ID).giv	2.05692421482351	10.9661287862411	1.20779734204964	9.07944437734197	Positive	0.496607164307263	0.0434776792832614	-1533.66530738567	0.974522593087273	BrowLength	window_link24_pos250	0.00101994784927228	0.832605121994965	0.00101994784927228	0.974522593087273
partial	ide(ID)!id	4.78448054759388e-07	2.5507614467304e-06	1.54193447643017e-07	16.5426059649164	Boundary	1.15512632906008e-07	1.18476423839778e-08	-1533.66530738567	0.974522593087273	BrowLength	window_link24_pos250	0.00101994784927228	0.832605121994965	0.00101994784927228	0.974522593087273
partial	R!variance	1	5.33132368573048	0.322278345808222	16.5426059649164	Positive	0.241431920888672	0.0247626513811117	-1533.66530738567	0.974522593087273	BrowLength	window_link24_pos250	0.00101994784927228	0.832605121994965	0.00101994784927228	0.974522593087273
full	MeCaYear!MeCaYear.var	1.08464431627788	5.78315453455683	1.42718260996225	4.05214756274939	Positive	0.261951972801782	0.0497464513166081	-1533.66479741175	0.974522593087273	BrowLength	window_link24_pos250	0.00101994784927228	0.832605121994965	0.00101994784927228	0.974522593087273
full	BirthYear!BirthYear.var	3.92957026917927e-07	2.09518565487433e-06	1.26667771035571e-07	16.5407951663249	Boundary	9.4902879112218e-08	9.74252215999197e-09	-1533.66479741175	0.974522593087273	BrowLength	window_link24_pos250	0.00101994784927228	0.832605121994965	0.00101994784927228	0.974522593087273
full	giv(ID).giv	2.05401938831931	10.9517114148443	1.25698846829896	8.71265862101736	Positive	0.496065321016725	0.0456887643566595	-1533.66479741175	0.974522593087273	BrowLength	window_link24_pos250	0.00101994784927228	0.832605121994965	0.00101994784927228	0.974522593087273
full	giv(ID2).giv	0.00195784548281157	0.0104389271321112	0.285150162585557	0.0366085259691167	Positive	0.000472838403305804	0.0129177842959175	-1533.66479741175	0.974522593087273	BrowLength	window_link24_pos250	0.00101994784927228	0.832605121994965	0.00101994784927228	0.974522593087273
full	ide(ID)!id	8.76775158792134e-07	4.67482856753981e-06	2.82624173779578e-07	16.5407951663249	Boundary	2.11749583805825e-07	2.17377494960713e-08	-1533.66479741175	0.974522593087273	BrowLength	window_link24_pos250	0.00101994784927228	0.832605121994965	0.00101994784927228	0.974522593087273
full	R!variance	1	5.33184422558227	0.322345097195646	16.5407951663249	Positive	0.241509561125724	0.0247928437274816	-1533.66479741175	0.974522593087273	BrowLength	window_link24_pos250	0.00101994784927228	0.832605121994965	0.00101994784927228	0.974522593087273
partial	MeCaYear!MeCaYear.var	1.08500906879169	5.78491466064139	1.42753242141387	4.05238758424265	Positive	0.262001488677282	0.0497531408742333	-1533.65404963217	1	BrowLength	window_link24_pos260	0	0.832605121994965	0	1
partial	BirthYear!BirthYear.var	2.41399027636659e-07	1.2870609234585e-06	7.78031042085405e-08	16.5425394854261	Boundary	5.82915907573816e-08	5.97898420925969e-09	-1533.65404963217	1	BrowLength	window_link24_pos260	0	0.832605121994965	0	1
partial	giv(ID).giv	2.05622266673041	10.9631089660464	1.20758412031553	9.0785468122766	Positive	0.496524328902883	0.0434794625698795	-1533.65404963217	1	BrowLength	window_link24_pos260	0	0.832605121994965	0	1
partial	ide(ID)!id	4.8045678991471e-07	2.56163898323685e-06	1.54851616675519e-07	16.5425394854261	Boundary	1.1601782678457e-07	1.18999798311342e-08	-1533.65404963217	1	BrowLength	window_link24_pos260	0	0.832605121994965	0	1
partial	R!variance	1	5.33167401732752	0.322300818566865	16.5425394854261	Positive	0.241474008110418	0.0247680542369828	-1533.65404963217	1	BrowLength	window_link24_pos260	0	0.832605121994965	0	1
full	MeCaYear!MeCaYear.var	1.08500454968645	5.78491907124033	1.42740808696445	4.05274365759174	Positive	0.26200080628848	0.0497490195681626	-1533.65405500872	1	BrowLength	window_link24_pos260	0	0.832605121994965	0	1
full	BirthYear!BirthYear.var	3.64860448863485e-07	1.94532656068736e-06	1.17595625247574e-07	16.5425079087071	Boundary	8.81044524768444e-08	9.03649262791194e-09	-1533.65405500872	1	BrowLength	window_link24_pos260	0	0.832605121994965	0	1
full	giv(ID).giv	2.05622035820765	10.9631506783133	1.20758125991138	9.07860285867462	Positive	0.496524546291421	0.0434774058853687	-1533.65405500872	1	BrowLength	window_link24_pos260	0	0.832605121994965	0	1
full	giv(ID2).giv	4.23869377618374e-07	2.25994448318941e-06	1.36614381305502e-07	16.5425079087071	Boundary	1.02353597253673e-07	1.04979657783604e-08	-1533.65405500872	1	BrowLength	window_link24_pos260	0	0.832605121994965	0	1
full	ide(ID)!id	2.98275448422455e-07	1.59031529458605e-06	9.61350783909248e-08	16.5425079087071	Boundary	7.20258804493721e-08	7.38738303686385e-09	-1533.65405500872	1	BrowLength	window_link24_pos260	0	0.832605121994965	0	1
full	R!variance	1	5.33170028910208	0.322303021919412	16.5425079087071	Positive	0.241474384936168	0.0247669832563655	-1533.65405500872	1	BrowLength	window_link24_pos260	0	0.832605121994965	0	1
partial	MeCaYear!MeCaYear.var	1.08493263686647	5.78446758364883	1.42742863784272	4.05236901537222	Positive	0.262005245049462	0.0497537961575558	-1533.63367250644	1	BrowLength	window_link24_pos270	0	0.832605121994965	0	1
partial	BirthYear!BirthYear.var	2.42062031151308e-07	1.29058701420489e-06	7.80154603680931e-08	16.5427084338877	Boundary	5.84566448034456e-08	5.99580893383719e-09	-1533.63367250644	1	BrowLength	window_link24_pos270	0	0.832605121994965	0	1
partial	giv(ID).giv	2.05594801332053	10.96156962433	1.20743247992975	9.07841209056075	Positive	0.496500100314796	0.0434791832896198	-1533.63367250644	1	BrowLength	window_link24_pos270	0	0.832605121994965	0	1
partial	ide(ID)!id	4.73166593798922e-07	2.52275277790566e-06	1.52499379892219e-07	16.5427084338877	Boundary	1.14267121427525e-07	1.17202044318943e-08	-1533.63367250644	1	BrowLength	window_link24_pos270	0	0.832605121994965	0	1
partial	R!variance	1	5.33163754789022	0.322295322389191	16.5427084338877	Positive	0.241494481911976	0.0247697208245325	-1533.63367250644	1	BrowLength	window_link24_pos270	0	0.832605121994965	0	1
full	MeCaYear!MeCaYear.var	1.08493300709801	5.78445959669292	1.42743024006152	4.05235887145253	Positive	0.262005261819628	0.0497539343302783	-1533.63367377484	1	BrowLength	window_link24_pos270	0	0.832605121994965	0	1
full	BirthYear!BirthYear.var	2.58178323814453e-07	1.37651087493524e-06	8.32094696524546e-08	16.5427190040339	Boundary	6.23486232648536e-08	6.39502819207427e-09	-1533.63367377484	1	BrowLength	window_link24_pos270	0	0.832605121994965	0	1
full	giv(ID).giv	2.05594898175557	10.9615559117677	1.20743871529994	9.0783538517271	Positive	0.496500196536103	0.043479365478486	-1533.63367377484	1	BrowLength	window_link24_pos270	0	0.832605121994965	0	1
full	giv(ID2).giv	5.57237759112728e-08	2.97098464352287e-07	1.79594699202616e-08	16.5427190040339	Boundary	1.34569806630396e-08	1.38026737743298e-09	-1533.63367377484	1	BrowLength	window_link24_pos270	0	0.832605121994965	0	1
full	ide(ID)!id	2.10683715757323e-07	1.12328727534905e-06	6.7902215776931e-08	16.5427190040339	Boundary	5.08789406783556e-08	5.218595744108e-09	-1533.63367377484	1	BrowLength	window_link24_pos270	0	0.832605121994965	0	1
full	R!variance	1	5.33162836677377	0.322294561460765	16.5427190040339	Positive	0.241494414959724	0.0247698106393712	-1533.63367377484	1	BrowLength	window_link24_pos270	0	0.832605121994965	0	1
partial	MeCaYear!MeCaYear.var	1.08480432103282	5.78370575677846	1.42725071274431	4.05234042283823	Positive	0.261959234532208	0.0497486099529313	-1533.64684352581	1	BrowLength	window_link24_pos280	0	0.832605121994965	0	1
partial	BirthYear!BirthYear.var	2.42246032379308e-07	1.2915506924742e-06	7.80739253917373e-08	16.5426637125496	Boundary	5.84977253318188e-08	5.99977475951146e-09	-1533.64684352581	1	BrowLength	window_link24_pos280	0	0.832605121994965	0	1
partial	giv(ID).giv	2.05631379254129	10.9633725539928	1.20758548867125	9.07875480191153	Positive	0.49655995704302	0.0434775675324983	-1533.64684352581	1	BrowLength	window_link24_pos280	0	0.832605121994965	0	1
partial	ide(ID)!id	4.82651041306001e-07	2.57328584703543e-06	1.55554503902735e-07	16.5426637125496	Boundary	1.1655087915424e-07	1.19539523798905e-08	-1533.64684352581	1	BrowLength	window_link24_pos280	0	0.832605121994965	0	1
partial	R!variance	1	5.33156592819608	0.322291864287336	16.5426637125496	Positive	0.241480633376168	0.0247672777158927	-1533.64684352581	1	BrowLength	window_link24_pos280	0	0.832605121994965	0	1
full	MeCaYear!MeCaYear.var	1.08478546792975	5.78363785559851	1.42661957014168	4.05408559972589	Positive	0.261956105780559	0.049728695059319	-1533.64684741086	1	BrowLength	window_link24_pos280	0	0.832605121994965	0	1
full	BirthYear!BirthYear.var	2.62111447221463e-07	1.39747234209256e-06	8.44770706337676e-08	16.5426231237468	Boundary	6.32951823420695e-08	6.49059988158154e-09	-1533.64684741086	1	BrowLength	window_link24_pos280	0	0.832605121994965	0	1
full	giv(ID).giv	2.05631014796471	10.9634149481344	1.20764307761708	9.07835696766253	Positive	0.496561776095586	0.0434689631571986	-1533.64684741086	1	BrowLength	window_link24_pos280	0	0.832605121994965	0	1
full	giv(ID2).giv	2.5884684385583e-07	1.38006679586504e-06	8.34249070139285e-08	16.5426231237468	Boundary	6.25068395684413e-08	6.40975932904938e-09	-1533.64684741086	1	BrowLength	window_link24_pos280	0	0.832605121994965	0	1
full	ide(ID)!id	1.91852331207876e-07	1.02287912058437e-06	6.18329458957473e-08	16.5426231237468	Boundary	4.63288742833636e-08	4.75079105250547e-09	-1533.64684741086	1	BrowLength	window_link24_pos280	0	0.832605121994965	0	1
full	R!variance	1	5.33159599440083	0.322294472558428	16.5426231237468	Positive	0.241481945992959	0.0247627486337806	-1533.64684741086	1	BrowLength	window_link24_pos280	0	0.832605121994965	0	1
partial	MeCaYear!MeCaYear.var	1.08452019827519	5.78241147674775	1.42696633732788	4.05224098528899	Positive	0.261885061595588	0.0497407898893363	-1533.67906122701	0.703984868813154	BrowLength	window_link24_pos290	0.144359609228559	0.832605121994965	0.144359609228559	0.703984868813154
partial	BirthYear!BirthYear.var	2.41138255014215e-07	1.28569354032751e-06	7.77213668004914e-08	16.5423434153937	Boundary	5.82289816896763e-08	5.97199588986162e-09	-1533.67906122701	0.703984868813154	BrowLength	window_link24_pos290	0.144359609228559	0.832605121994965	0.144359609228559	0.703984868813154
partial	giv(ID).giv	2.05668586516456	10.9657745145792	1.20784910571515	9.07876196015933	Positive	0.496639256085782	0.0434755559953029	-1533.67906122701	0.703984868813154	BrowLength	window_link24_pos290	0.144359609228559	0.832605121994965	0.144359609228559	0.703984868813154
partial	ide(ID)!id	4.96862028174076e-07	2.64915369823746e-06	1.60143797750701e-07	16.5423434153937	Boundary	1.19980008726273e-07	1.23052146574959e-08	-1533.67906122701	0.703984868813154	BrowLength	window_link24_pos290	0.144359609228559	0.832605121994965	0.144359609228559	0.703984868813154
partial	R!variance	1	5.33176928004111	0.322310397393851	16.5423434153937	Positive	0.24147550410964	0.0247658584470954	-1533.67906122701	0.703984868813154	BrowLength	window_link24_pos290	0.144359609228559	0.832605121994965	0.144359609228559	0.703984868813154
full	MeCaYear!MeCaYear.var	1.08642376994973	5.79188364305264	1.4292655815383	4.05234948484446	Positive	0.262589306938731	0.0498347121702954	-1533.60688142239	0.703984868813154	BrowLength	window_link24_pos290	0.144359609228559	0.832605121994965	0.144359609228559	0.703984868813154
full	BirthYear!BirthYear.var	3.28493780291052e-07	1.75124827487924e-06	1.05866198932391e-07	16.5420907951709	Boundary	7.93971528295097e-08	8.1458137919557e-09	-1533.60688142239	0.703984868813154	BrowLength	window_link24_pos290	0.144359609228559	0.832605121994965	0.144359609228559	0.703984868813154
full	giv(ID).giv	2.02960616455006	10.820126613062	1.26576312435133	8.54830292090164	Positive	0.490557083570101	0.0467331132657375	-1533.60688142239	0.703984868813154	BrowLength	window_link24_pos290	0.144359609228559	0.832605121994965	0.144359609228559	0.703984868813154
full	giv(ID2).giv	0.0213191854023632	0.113655688167488	0.365737581584348	0.310757477192091	Positive	0.00515286048975519	0.0165902533848248	-1533.60688142239	0.703984868813154	BrowLength	window_link24_pos290	0.144359609228559	0.832605121994965	0.144359609228559	0.703984868813154
full	ide(ID)!id	1.74158290500738e-07	9.28463258954563e-07	5.61273221415039e-08	16.5420907951709	Boundary	4.20941681001132e-08	4.31868452269439e-09	-1533.60688142239	0.703984868813154	BrowLength	window_link24_pos290	0.144359609228559	0.832605121994965	0.144359609228559	0.703984868813154
full	R!variance	1	5.33114591493208	0.322277635937556	16.5420907951709	Positive	0.241700627510092	0.0247974673515533	-1533.60688142239	0.703984868813154	BrowLength	window_link24_pos290	0.144359609228559	0.832605121994965	0.144359609228559	0.703984868813154
partial	MeCaYear!MeCaYear.var	1.08458775928352	5.78290068765434	1.42707467709212	4.0522761565904	Positive	0.261941762990044	0.0497472122106223	-1533.64960170968	1	BrowLength	window_link24_pos30	0	0.832605121994965	0	1
partial	BirthYear!BirthYear.var	2.42093004802147e-07	1.29081283830041e-06	7.80295865308443e-08	16.5426076913808	Boundary	5.84685452538419e-08	5.99672007735036e-09	-1533.64960170968	1	BrowLength	window_link24_pos30	0	0.832605121994965	0	1
partial	giv(ID).giv	2.05597980509634	10.9622544851043	1.20753716290183	9.07819222620113	Positive	0.496545318909579	0.0434771254116371	-1533.64960170968	1	BrowLength	window_link24_pos30	0	0.832605121994965	0	1
partial	ide(ID)!id	4.89712672405516e-07	2.61109322483751e-06	1.57840485221563e-07	16.5426076913808	Boundary	1.18271849991379e-07	1.21303373352199e-08	-1533.64960170968	1	BrowLength	window_link24_pos30	0	0.832605121994965	0	1
partial	R!variance	1	5.33188821112504	0.322312437712171	16.5426076913808	Positive	0.241512741359982	0.0247703153680596	-1533.64960170968	1	BrowLength	window_link24_pos30	0	0.832605121994965	0	1
full	MeCaYear!MeCaYear.var	1.08458779342358	5.78261896581008	1.42673878449105	4.05303271255281	Positive	0.261940668805777	0.0497392926575358	-1533.64960334927	1	BrowLength	window_link24_pos30	0	0.832605121994965	0	1
full	BirthYear!BirthYear.var	2.06640541509023e-07	1.10173055761902e-06	6.65983691343544e-08	16.5429059590995	Boundary	4.99061136161269e-08	5.1185494035593e-09	-1533.64960334927	1	BrowLength	window_link24_pos30	0	0.832605121994965	0	1
full	giv(ID).giv	2.05599740700368	10.9618139458007	1.20776033696037	9.07614996977698	Positive	0.496547480175413	0.0434774211625306	-1533.64960334927	1	BrowLength	window_link24_pos30	0	0.832605121994965	0	1
full	giv(ID2).giv	1.26823519367594e-07	6.76175864095694e-07	4.08740680608028e-08	16.5429059590995	Boundary	3.06293669215914e-08	3.14145735718537e-09	-1533.64960334927	1	BrowLength	window_link24_pos30	0	0.832605121994965	0	1
full	ide(ID)!id	1.88701353909315e-07	1.00608547745649e-06	6.08167319541032e-08	16.5429059590995	Boundary	4.55735894754419e-08	4.67419024093673e-09	-1533.64960334927	1	BrowLength	window_link24_pos30	0	0.832605121994965	0	1
full	R!variance	1	5.33162829313875	0.322290914686972	16.5429059590995	Positive	0.24151172490974	0.0247703057985637	-1533.64960334927	1	BrowLength	window_link24_pos30	0	0.832605121994965	0	1
partial	MeCaYear!MeCaYear.var	1.08463287527817	5.78315593607172	1.42714048350061	4.05226815645109	Positive	0.261897042735631	0.0497422136266145	-1533.69904114878	0.289469807033367	BrowLength	window_link24_pos300	1.12208562856495	0.832605121994965	1.12208562856495	0.289469807033367
partial	BirthYear!BirthYear.var	2.41721482257179e-07	1.28883519654809e-06	7.79122170041556e-08	16.5421450717972	Boundary	5.83664231573218e-08	5.98625511567062e-09	-1533.69904114878	0.289469807033367	BrowLength	window_link24_pos300	1.12208562856495	0.832605121994965	1.12208562856495	0.289469807033367
partial	giv(ID).giv	2.05681396581718	10.9667300032374	1.20797205375029	9.07862890469187	Positive	0.49664131281906	0.0434772134515049	-1533.69904114878	0.289469807033367	BrowLength	window_link24_pos300	1.12208562856495	0.832605121994965	1.12208562856495	0.289469807033367
partial	ide(ID)!id	5.02649199144635e-07	2.68007614931409e-06	1.62015031163242e-07	16.5421450717972	Boundary	1.21370411860005e-07	1.24481544282684e-08	-1533.69904114878	0.289469807033367	BrowLength	window_link24_pos300	1.12208562856495	0.832605121994965	1.12208562856495	0.289469807033367
partial	R!variance	1	5.33190175946725	0.322322270559557	16.5421450717972	Positive	0.241461464708474	0.0247650935273579	-1533.69904114878	0.289469807033367	BrowLength	window_link24_pos300	1.12208562856495	0.832605121994965	1.12208562856495	0.289469807033367
full	MeCaYear!MeCaYear.var	1.08305044547258	5.77316291715819	1.42507257082361	4.05113608622866	Positive	0.262391457252851	0.0498126827917366	-1533.1379983345	0.289469807033367	BrowLength	window_link24_pos300	1.12208562856495	0.832605121994965	1.12208562856495	0.289469807033367
full	BirthYear!BirthYear.var	3.45173655354652e-07	1.83993622402685e-06	1.11209816162314e-07	16.5447285817056	Boundary	8.36254846783992e-08	8.57383272887058e-09	-1533.1379983345	0.289469807033367	BrowLength	window_link24_pos300	1.12208562856495	0.832605121994965	1.12208562856495	0.289469807033367
full	giv(ID).giv	1.95448979029212	10.418340185766	1.27235658763382	8.18822355857081	Positive	0.473515731796587	0.0487701850291228	-1533.1379983345	0.289469807033367	BrowLength	window_link24_pos300	1.12208562856495	0.832605121994965	1.12208562856495	0.289469807033367
full	giv(ID2).giv	0.0900720977726625	0.480126199943424	0.58682155603631	0.818180918892005	Positive	0.0218218358075442	0.0266065448940173	-1533.1379983345	0.289469807033367	BrowLength	window_link24_pos300	1.12208562856495	0.832605121994965	1.12208562856495	0.289469807033367
full	ide(ID)!id	5.32525921393664e-07	2.83861099422191e-06	1.71571928799165e-07	16.5447285817056	Boundary	1.29015461028162e-07	1.3227510567473e-08	-1533.1379983345	0.289469807033367	BrowLength	window_link24_pos300	1.12208562856495	0.832605121994965	1.12208562856495	0.289469807033367
full	R!variance	1	5.33046539179357	0.322185121712287	16.5447285817056	Positive	0.242270762502072	0.0248391862932335	-1533.1379983345	0.289469807033367	BrowLength	window_link24_pos300	1.12208562856495	0.832605121994965	1.12208562856495	0.289469807033367
partial	MeCaYear!MeCaYear.var	1.08482557878458	5.78407990915145	1.42735481315793	4.05230700582048	Positive	0.261908039804078	0.0497432175250257	-1533.71711495521	0.115171826230896	BrowLength	window_link24_pos310	2.48178023874152	0.832605121994965	2.48178023874152	0.115171826230896
partial	BirthYear!BirthYear.var	2.4285999548921e-07	1.29488246600857e-06	7.82781294395936e-08	16.5420721634364	Boundary	5.86333753640565e-08	6.01376003813673e-09	-1533.71711495521	0.115171826230896	BrowLength	window_link24_pos310	2.48178023874152	0.832605121994965	2.48178023874152	0.115171826230896
partial	giv(ID).giv	2.05718313288986	10.968502090193	1.20811775297789	9.07900083676179	Positive	0.496663069520218	0.0434781171335744	-1533.71711495521	0.115171826230896	BrowLength	window_link24_pos310	2.48178023874152	0.832605121994965	2.48178023874152	0.115171826230896
partial	ide(ID)!id	5.06481307164614e-07	2.70046024948435e-06	1.63248003200789e-07	16.5420721634364	Boundary	1.22279128507932e-07	1.25416169878218e-08	-1533.71711495521	0.115171826230896	BrowLength	window_link24_pos310	2.48178023874152	0.832605121994965	2.48178023874152	0.115171826230896
partial	R!variance	1	5.33180634958096	0.322317923468263	16.5420721634364	Positive	0.2414287097632	0.0247622504728405	-1533.71711495521	0.115171826230896	BrowLength	window_link24_pos310	2.48178023874152	0.832605121994965	2.48178023874152	0.115171826230896
full	MeCaYear!MeCaYear.var	1.07654454618453	5.74421621597479	1.41887578117442	4.04842784138597	Positive	0.262165026911272	0.0498232218822884	-1532.47622483583	0.115171826230896	BrowLength	window_link24_pos310	2.48178023874152	0.832605121994965	2.48178023874152	0.115171826230896
full	BirthYear!BirthYear.var	3.00165769783704e-07	1.60162167778663e-06	9.68509924854273e-08	16.5369671150001	Boundary	7.30977342201861e-08	7.49898242667553e-09	-1532.47622483583	0.115171826230896	BrowLength	window_link24_pos310	2.48178023874152	0.832605121994965	2.48178023874152	0.115171826230896
full	giv(ID).giv	1.87138337945509	9.98530975115734	1.29475965890012	7.71209520046347	Positive	0.455727796657339	0.0515179887138286	-1532.47622483583	0.115171826230896	BrowLength	window_link24_pos310	2.48178023874152	0.832605121994965	2.48178023874152	0.115171826230896
full	giv(ID2).giv	0.158433761141162	0.845369365466969	0.76360642403427	1.10707471658074	Positive	0.0385825104966044	0.0346397129327032	-1532.47622483583	0.115171826230896	BrowLength	window_link24_pos310	2.48178023874152	0.832605121994965	2.48178023874152	0.115171826230896
full	ide(ID)!id	1.73056120927698e-07	9.23391214631806e-07	5.58380027129782e-08	16.5369671150001	Boundary	4.21434140937013e-08	4.32342705365966e-09	-1532.47622483583	0.115171826230896	BrowLength	window_link24_pos310	2.48178023874152	0.832605121994965	2.48178023874152	0.115171826230896
full	R!variance	1	5.33579054980432	0.322658351600907	16.5369671150001	Positive	0.243524550693636	0.0249828034425085	-1532.47622483583	0.115171826230896	BrowLength	window_link24_pos310	2.48178023874152	0.832605121994965	2.48178023874152	0.115171826230896
partial	MeCaYear!MeCaYear.var	1.08472854768822	5.78341884281317	1.42720252225002	4.0522762205433	Positive	0.261907319597373	0.049743232793551	-1533.6909652222	0.375087842370771	BrowLength	window_link24_pos320	0.786739536779805	0.832605121994965	0.786739536779805	0.375087842370771
partial	BirthYear!BirthYear.var	2.42389069665057e-07	1.29233946666237e-06	7.81233450017866e-08	16.5422956048902	Boundary	5.85247541156472e-08	6.00249281383402e-09	-1533.6909652222	0.375087842370771	BrowLength	window_link24_pos320	0.786739536779805	0.832605121994965	0.786739536779805	0.375087842370771
partial	giv(ID).giv	2.05692108651266	10.9668323888681	1.20793151876623	9.07901832056635	Positive	0.496642860133051	0.0434769485622271	-1533.6909652222	0.375087842370771	BrowLength	window_link24_pos320	0.786739536779805	0.832605121994965	0.786739536779805	0.375087842370771
partial	ide(ID)!id	4.95594217437142e-07	2.64234673423479e-06	1.59732772122248e-07	16.5422956048902	Boundary	1.19661046418987e-07	1.22728336424363e-08	-1533.6909652222	0.375087842370771	BrowLength	window_link24_pos320	0.786739536779805	0.832605121994965	0.786739536779805	0.375087842370771
partial	R!variance	1	5.33167385991531	0.322305560682833	16.5422956048902	Positive	0.241449642083775	0.0247638757891538	-1533.6909652222	0.375087842370771	BrowLength	window_link24_pos320	0.786739536779805	0.832605121994965	0.786739536779805	0.375087842370771
full	MeCaYear!MeCaYear.var	1.08566904392287	5.78847182519009	1.42864914269876	4.05170986506561	Positive	0.2629991223197	0.0498754149017752	-1533.29759545381	0.375087842370771	BrowLength	window_link24_pos320	0.786739536779805	0.832605121994965	0.786739536779805	0.375087842370771
full	BirthYear!BirthYear.var	3.40658226851995e-07	1.81629066352202e-06	1.09821080571183e-07	16.5386340589205	Boundary	8.25231364701458e-08	8.46681182645129e-09	-1533.29759545381	0.375087842370771	BrowLength	window_link24_pos320	0.786739536779805	0.832605121994965	0.786739536779805	0.375087842370771
full	giv(ID).giv	1.95086591958223	10.4014501227941	1.31144270463119	7.93130350724643	Positive	0.472589715517384	0.0509247560156723	-1533.29759545381	0.375087842370771	BrowLength	window_link24_pos320	0.786739536779805	0.832605121994965	0.786739536779805	0.375087842370771
full	giv(ID2).giv	0.0914973983353073	0.487837536960985	0.660893234193326	0.738148783678246	Positive	0.0221648904805941	0.0299706262592173	-1533.29759545381	0.375087842370771	BrowLength	window_link24_pos320	0.786739536779805	0.832605121994965	0.786739536779805	0.375087842370771
full	ide(ID)!id	2.51935109634091e-07	1.34324478721778e-06	8.12186050209674e-08	16.5386340589205	Boundary	6.10303048485837e-08	6.26166344332843e-09	-1533.29759545381	0.375087842370771	BrowLength	window_link24_pos320	0.786739536779805	0.832605121994965	0.786739536779805	0.375087842370771
full	R!variance	1	5.33170938012056	0.322379064747779	16.5386340589205	Positive	0.242246128128881	0.0248542708176833	-1533.29759545381	0.375087842370771	BrowLength	window_link24_pos320	0.786739536779805	0.832605121994965	0.786739536779805	0.375087842370771
partial	MeCaYear!MeCaYear.var	1.08473703587574	5.78350460167241	1.4272237166063	4.05227613189095	Positive	0.261952912165259	0.0497485661905829	-1533.65581066292	1	BrowLength	window_link24_pos330	0	0.832605121994965	0	1
partial	BirthYear!BirthYear.var	2.42880141086958e-07	1.29496676814138e-06	7.82810973937838e-08	16.5425219018992	Boundary	5.86530727361703e-08	6.01575899253815e-09	-1533.65581066292	1	BrowLength	window_link24_pos330	0	0.832605121994965	0	1
partial	giv(ID).giv	2.05622416421589	10.9631934031013	1.20759142411259	9.07856182496307	Positive	0.496557128655678	0.0434777148130696	-1533.65581066292	1	BrowLength	window_link24_pos330	0	0.832605121994965	0	1
partial	ide(ID)!id	4.83771035313672e-07	2.57932744652129e-06	1.55921053743635e-07	16.5425219018992	Boundary	1.16825762678334e-07	1.1982247469857e-08	-1533.65581066292	1	BrowLength	window_link24_pos330	0	0.832605121994965	0	1
partial	R!variance	1	5.33171119856086	0.322303408765548	16.5425219018992	Positive	0.241489783700228	0.0247684267870395	-1533.65581066292	1	BrowLength	window_link24_pos330	0	0.832605121994965	0	1
full	MeCaYear!MeCaYear.var	1.08471714982628	5.78346841828392	1.42660021604375	4.05402182983166	Positive	0.261949751304067	0.0497285552742029	-1533.65581392614	1	BrowLength	window_link24_pos330	0	0.832605121994965	0	1
full	BirthYear!BirthYear.var	2.47261061933273e-07	1.31834049364062e-06	7.9694432267192e-08	16.5424416252896	Boundary	5.97113945243452e-08	6.12308653716022e-09	-1533.65581392614	1	BrowLength	window_link24_pos330	0	0.832605121994965	0	1
full	giv(ID).giv	2.05621796478507	10.9632927462676	1.20762411699756	9.07839831281688	Positive	0.496558743068336	0.0434686023036695	-1533.65581392614	1	BrowLength	window_link24_pos330	0	0.832605121994965	0	1
full	giv(ID2).giv	3.80998254284797e-07	2.03139719089932e-06	1.22799114962194e-07	16.5424416252896	Boundary	9.20077625518964e-08	9.4349076367e-09	-1533.65581392614	1	BrowLength	window_link24_pos330	0	0.832605121994965	0	1
full	ide(ID)!id	2.35981080747358e-07	1.25819816533133e-06	7.60587943322604e-08	16.5424416252896	Boundary	5.69873772385135e-08	5.84375302464165e-09	-1533.65581392614	1	BrowLength	window_link24_pos330	0	0.832605121994965	0	1
full	R!variance	1	5.33177558703681	0.322308865148766	16.5424416252896	Positive	0.241491296921063	0.0247636505695047	-1533.65581392614	1	BrowLength	window_link24_pos330	0	0.832605121994965	0	1
partial	MeCaYear!MeCaYear.var	1.08482734766395	5.78383336076813	1.42730949134281	4.05226294356575	Positive	0.26194235839698	0.0497474515710178	-1533.66888929919	0.911096741344152	BrowLength	window_link24_pos340	0.0124669008673663	0.832605121994965	0.0124669008673663	0.911096741344152
partial	BirthYear!BirthYear.var	2.44032659953897e-07	1.30107730303602e-06	7.86502649665785e-08	16.5425673211514	Boundary	5.89241141568394e-08	6.04352153704224e-09	-1533.66888929919	0.911096741344152	BrowLength	window_link24_pos340	0.0124669008673663	0.832605121994965	0.0124669008673663	0.911096741344152
partial	giv(ID).giv	2.05664546618268	10.9651500620767	1.20773203117065	9.07912498722774	Positive	0.49659751384257	0.0434773653201946	-1533.66888929919	0.911096741344152	BrowLength	window_link24_pos340	0.0124669008673663	0.832605121994965	0.0124669008673663	0.911096741344152
partial	ide(ID)!id	4.87303765077414e-07	2.59809432289105e-06	1.57055085371731e-07	16.5425673211514	Boundary	1.17664343321521e-07	1.20681830042073e-08	-1533.66888929919	0.911096741344152	BrowLength	window_link24_pos340	0.0124669008673663	0.832605121994965	0.0124669008673663	0.911096741344152
partial	R!variance	1	5.33157038603695	0.322294011717273	16.5425673211514	Positive	0.241459951171993	0.0247652160091358	-1533.66888929919	0.911096741344152	BrowLength	window_link24_pos340	0.0124669008673663	0.832605121994965	0.0124669008673663	0.911096741344152
full	MeCaYear!MeCaYear.var	1.08424715653321	5.78171412034588	1.42670321237653	4.0524995459392	Positive	0.261951345891442	0.0497454316707856	-1533.66265584875	0.911096741344152	BrowLength	window_link24_pos340	0.0124669008673663	0.832605121994965	0.0124669008673663	0.911096741344152
full	BirthYear!BirthYear.var	1.46829871275701e-07	7.82965705676983e-07	4.73331778322449e-08	16.541583336152	Boundary	3.54737221730117e-08	3.6383440480055e-09	-1533.66265584875	0.911096741344152	BrowLength	window_link24_pos340	0.0124669008673663	0.832605121994965	0.0124669008673663	0.911096741344152
full	giv(ID).giv	2.04751292264296	10.9182987523683	1.23925354429661	8.81038331713262	Positive	0.494673896615394	0.045224371680781	-1533.66265584875	0.911096741344152	BrowLength	window_link24_pos340	0.0124669008673663	0.832605121994965	0.0124669008673663	0.911096741344152
full	giv(ID2).giv	0.00735606881376916	0.0392260073494621	0.279256218506881	0.140466012034376	Positive	0.00177720745184898	0.0126535988983722	-1533.66265584875	0.911096741344152	BrowLength	window_link24_pos340	0.0124669008673663	0.832605121994965	0.0124669008673663	0.911096741344152
full	ide(ID)!id	2.76020580388186e-07	1.47187112967776e-06	8.89800631394789e-08	16.541583336152	Boundary	6.66858677846184e-08	6.83960169042642e-09	-1533.66265584875	0.911096741344152	BrowLength	window_link24_pos340	0.0124669008673663	0.832605121994965	0.0124669008673663	0.911096741344152
full	R!variance	1	5.3324687876816	0.32236749525829	16.541583336152	Positive	0.241597447881726	0.0247793178349507	-1533.66265584875	0.911096741344152	BrowLength	window_link24_pos340	0.0124669008673663	0.832605121994965	0.0124669008673663	0.911096741344152
partial	MeCaYear!MeCaYear.var	1.08483555898955	5.78369892840325	1.42726373573046	4.05229866324826	Positive	0.261954228649493	0.0497483983550486	-1533.64447316638	1	BrowLength	window_link24_pos350	0	0.832605121994965	0	1
partial	BirthYear!BirthYear.var	2.43611874230545e-07	1.29879383493465e-06	7.85111370966085e-08	16.5427974038444	Boundary	5.88247316149547e-08	6.03325579190559e-09	-1533.64447316638	1	BrowLength	window_link24_pos350	0	0.832605121994965	0	1
partial	giv(ID).giv	2.05648094445343	10.9639350739899	1.20759417194575	9.07915533935058	Positive	0.496576531874051	0.043477037574983	-1533.64447316638	1	BrowLength	window_link24_pos350	0	0.832605121994965	0	1
partial	ide(ID)!id	4.76883192793921e-07	2.54245796819635e-06	1.5368972406115e-07	16.5427974038444	Boundary	1.15152538916216e-07	1.18104189053754e-08	-1533.64447316638	1	BrowLength	window_link24_pos350	0	0.832605121994965	0	1
partial	R!variance	1	5.33140611079376	0.32227959882739	16.5427974038444	Positive	0.241469065499185	0.0247658526948319	-1533.64447316638	1	BrowLength	window_link24_pos350	0	0.832605121994965	0	1
full	MeCaYear!MeCaYear.var	1.08483547454248	5.78369835387016	1.42726030222869	4.0523080091549	Positive	0.261954205311686	0.0497482916358039	-1533.64447774799	1	BrowLength	window_link24_pos350	0	0.832605121994965	0	1
full	BirthYear!BirthYear.var	1.44053361587643e-07	7.68006955741642e-07	4.64254586553781e-08	16.5427973785386	Boundary	3.47844302133302e-08	3.56760099144265e-09	-1533.64447774799	1	BrowLength	window_link24_pos350	0	0.832605121994965	0	1
full	giv(ID).giv	2.0564808532384	10.9639343520331	1.20759475937288	9.07915032500372	Positive	0.496576504262968	0.0434769957462044	-1533.64447774799	1	BrowLength	window_link24_pos350	0	0.832605121994965	0	1
full	giv(ID2).giv	5.12381627036845e-07	2.73171447872879e-06	1.6513014191135e-07	16.5427973785386	Boundary	1.23724311267892e-07	1.26895560122108e-08	-1533.64447774799	1	BrowLength	window_link24_pos350	0	0.832605121994965	0	1
full	ide(ID)!id	2.86303568678766e-07	1.52640056278846e-06	9.22697974145956e-08	16.5427973785386	Boundary	6.91334544003328e-08	7.0905453660691e-09	-1533.64447774799	1	BrowLength	window_link24_pos350	0	0.832605121994965	0	1
full	R!variance	1	5.33140599620359	0.322279592393494	16.5427973785386	Positive	0.24146906278315	0.02476582949626	-1533.64447774799	1	BrowLength	window_link24_pos350	0	0.832605121994965	0	1
partial	MeCaYear!MeCaYear.var	1.08473559999344	5.78346452408882	1.42720653373628	4.05229683817961	Positive	0.261974682793395	0.049750883145059	-1533.63141879199	1	BrowLength	window_link24_pos360	0	0.832605121994965	0	1
partial	BirthYear!BirthYear.var	2.42819520008628e-07	1.2946362963792e-06	7.82599480762786e-08	16.5427696823583	Boundary	5.86433843700614e-08	6.01474792522745e-09	-1533.63141879199	1	BrowLength	window_link24_pos360	0	0.832605121994965	0	1
partial	giv(ID).giv	2.05587600412943	10.9612756655907	1.20740454168443	9.07837869344001	Positive	0.49651497014352	0.0434778198911878	-1533.63141879199	1	BrowLength	window_link24_pos360	0	0.832605121994965	0	1
partial	ide(ID)!id	4.76458785120046e-07	2.54032639930772e-06	1.53561129610406e-07	16.5427696823583	Boundary	1.150696437885e-07	1.18020968378298e-08	-1533.63141879199	1	BrowLength	window_link24_pos360	0	0.832605121994965	0	1
partial	R!variance	1	5.33168130936587	0.322296774466475	16.5427696823583	Positive	0.241510173350057	0.0247704464822833	-1533.63141879199	1	BrowLength	window_link24_pos360	0	0.832605121994965	0	1
full	MeCaYear!MeCaYear.var	1.08473603350975	5.78345688374241	1.42720768313748	4.0522882213109	Positive	0.261974682049174	0.0497510014633888	-1533.63143029973	1	BrowLength	window_link24_pos360	0	0.832605121994965	0	1
full	BirthYear!BirthYear.var	1.99386391144908e-07	1.06306286577435e-06	6.42614386281747e-08	16.5427803744851	Boundary	4.81538225075011e-08	4.93890577701017e-09	-1533.63143029973	1	BrowLength	window_link24_pos360	0	0.832605121994965	0	1
full	giv(ID).giv	2.05587683612187	10.961261240234	1.20741076757505	9.07831993435707	Positive	0.496514971234654	0.0434779896713881	-1533.63143029973	1	BrowLength	window_link24_pos360	0	0.832605121994965	0	1
full	giv(ID2).giv	6.88807532900504e-07	3.67249592957421e-06	2.21999920596088e-07	16.5427803744851	Boundary	1.6635395971942e-07	1.70621248719928e-08	-1533.63143029973	1	BrowLength	window_link24_pos360	0	0.832605121994965	0	1
full	ide(ID)!id	2.32140647851962e-07	1.23769782356343e-06	7.48180049269353e-08	16.5427803744851	Boundary	5.60643055388646e-08	5.75024594292237e-09	-1533.63143029973	1	BrowLength	window_link24_pos360	0	0.832605121994965	0	1
full	R!variance	1	5.33167213504428	0.322296011574187	16.5427803744851	Positive	0.241510076144085	0.0247705259554085	-1533.63143029973	1	BrowLength	window_link24_pos360	0	0.832605121994965	0	1
partial	MeCaYear!MeCaYear.var	1.08471049698385	5.78340065815607	1.42719340485032	4.05228936631935	Positive	0.26197115362591	0.049750601895226	-1533.63687295262	1	BrowLength	window_link24_pos370	0	0.832605121994965	0	1
partial	BirthYear!BirthYear.var	2.42660339104665e-07	1.29380324869041e-06	7.82099246907336e-08	16.5426990731229	Boundary	5.86055073231675e-08	6.0108648134176e-09	-1533.63687295262	1	BrowLength	window_link24_pos370	0	0.832605121994965	0	1
partial	giv(ID).giv	2.05586106015189	10.9613286138752	1.20742279211312	9.07828532430774	Positive	0.496516162718205	0.0434779638235509	-1533.63687295262	1	BrowLength	window_link24_pos370	0	0.832605121994965	0	1
partial	ide(ID)!id	4.80664975267752e-07	2.56278347268311e-06	1.54919306780288e-07	16.5426990731229	Boundary	1.16086604147925e-07	1.19064046376074e-08	-1533.63687295262	1	BrowLength	window_link24_pos370	0	0.832605121994965	0	1
partial	R!variance	1	5.33174581995603	0.322302049767597	16.5426990731229	Positive	0.241512508963773	0.0247706932067913	-1533.63687295262	1	BrowLength	window_link24_pos370	0	0.832605121994965	0	1
full	MeCaYear!MeCaYear.var	1.08471082680144	5.78339332305306	1.42719407816629	4.05228231501898	Positive	0.261971167350752	0.0497507031982573	-1533.6368741361	1	BrowLength	window_link24_pos370	0	0.832605121994965	0	1
full	BirthYear!BirthYear.var	2.23665916552879e-07	1.19252794055798e-06	7.20878279176768e-08	16.5427087346817	Boundary	5.40181030816424e-08	5.54037687644701e-09	-1533.6368741361	1	BrowLength	window_link24_pos370	0	0.832605121994965	0	1
full	giv(ID).giv	2.0558619078808	10.9613158985583	1.20742857950424	9.07823127978213	Positive	0.496516242497197	0.0434781198632637	-1533.6368741361	1	BrowLength	window_link24_pos370	0	0.832605121994965	0	1
full	giv(ID2).giv	1.01192894248423e-07	5.39533942573871e-07	3.26146069079209e-08	16.5427087346817	Boundary	2.44393436285976e-08	2.50662586412518e-09	-1533.6368741361	1	BrowLength	window_link24_pos370	0	0.832605121994965	0	1
full	ide(ID)!id	2.62977009368518e-07	1.40212436579354e-06	8.47578463890858e-08	16.5427087346816	Boundary	6.35122213482722e-08	6.51414289757493e-09	-1533.6368741361	1	BrowLength	window_link24_pos370	0	0.832605121994965	0	1
full	R!variance	1	5.33173743651747	0.322301354755738	16.5427087346817	Positive	0.241512448182383	0.0247707695559289	-1533.6368741361	1	BrowLength	window_link24_pos370	0	0.832605121994965	0	1
partial	MeCaYear!MeCaYear.var	1.08481138225965	5.78396122014493	1.42732176651567	4.05231767344554	Positive	0.261991304657931	0.0497527167089805	-1533.63716217749	1	BrowLength	window_link24_pos380	0	0.832605121994965	0	1
partial	BirthYear!BirthYear.var	2.42397380330542e-07	1.29240628428529e-06	7.8125628708295e-08	16.542667312296	Boundary	5.85410578806625e-08	6.00440036278925e-09	-1533.63716217749	1	BrowLength	window_link24_pos380	0	0.832605121994965	0	1
partial	giv(ID).giv	2.05582677575734	10.9611887750916	1.20741625069318	9.07821869119187	Positive	0.496499896608256	0.0434788386934541	-1533.63716217749	1	BrowLength	window_link24_pos380	0	0.832605121994965	0	1
partial	ide(ID)!id	4.79475292146159e-07	2.55645040340042e-06	1.54536771799807e-07	16.542667312296	Boundary	1.15797418237771e-07	1.18770327228166e-08	-1533.63716217749	1	BrowLength	window_link24_pos380	0	0.832605121994965	0	1
partial	R!variance	1	5.33176671514731	0.322303931675169	16.542667312296	Positive	0.241508624395337	0.0247708962638186	-1533.63716217749	1	BrowLength	window_link24_pos380	0	0.832605121994965	0	1
full	MeCaYear!MeCaYear.var	1.08481169920932	5.78395391315045	1.4273223091593	4.05231101345092	Positive	0.261991315763591	0.0497528130694939	-1533.63716360097	1	BrowLength	window_link24_pos380	0	0.832605121994965	0	1
full	BirthYear!BirthYear.var	2.31120542832472e-07	1.23227890066053e-06	7.44909007248188e-08	16.5426768728809	Boundary	5.58175904268076e-08	5.72508023108358e-09	-1533.63716360097	1	BrowLength	window_link24_pos380	0	0.832605121994965	0	1
full	giv(ID).giv	2.05582761441749	10.9611761966059	1.20742198842947	9.07816513335449	Positive	0.49649997513572	0.0434789913214243	-1533.63716360097	1	BrowLength	window_link24_pos380	0	0.832605121994965	0	1
full	giv(ID2).giv	1.01192894248423e-07	5.39536066118929e-07	3.26147980925272e-08	16.5426768728809	Boundary	2.44389505841371e-08	2.50664623441851e-09	-1533.63716360097	1	BrowLength	window_link24_pos380	0	0.832605121994965	0	1
full	ide(ID)!id	2.68201792884985e-07	1.42998716791287e-06	8.6442307910705e-08	16.5426768728809	Boundary	6.47730298809521e-08	6.64361879549579e-09	-1533.63716360097	1	BrowLength	window_link24_pos380	0	0.832605121994965	0	1
full	R!variance	1	5.33175842163776	0.322303244064348	16.5426768728809	Positive	0.241508564071118	0.0247709708575468	-1533.63716360097	1	BrowLength	window_link24_pos380	0	0.832605121994965	0	1
partial	MeCaYear!MeCaYear.var	1.08491040991977	5.78465897073526	1.42748587846104	4.05234059265906	Positive	0.262003365794979	0.0497540469543403	-1533.6556380408	1	BrowLength	window_link24_pos390	0	0.832605121994965	0	1
partial	BirthYear!BirthYear.var	2.42351943680138e-07	1.29220194798214e-06	7.81145694144318e-08	16.5423935338675	Boundary	5.85274363399709e-08	6.00325382587404e-09	-1533.6556380408	1	BrowLength	window_link24_pos390	0	0.832605121994965	0	1
partial	giv(ID).giv	2.05591509099448	10.9619813446814	1.20753870598185	9.07795442943439	Positive	0.496498760362228	0.0434803503583632	-1533.6556380408	1	BrowLength	window_link24_pos390	0	0.832605121994965	0	1
partial	ide(ID)!id	4.88594998676615e-07	2.60515100261603e-06	1.57483316865994e-07	16.5423935338675	Boundary	1.17994567102857e-07	1.21028936288606e-08	-1533.6556380408	1	BrowLength	window_link24_pos390	0	0.832605121994965	0	1
partial	R!variance	1	5.33192318724551	0.322318724695394	16.5423935338675	Positive	0.24149769732079	0.0247708094876981	-1533.6556380408	1	BrowLength	window_link24_pos390	0	0.832605121994965	0	1
full	MeCaYear!MeCaYear.var	1.08491066778183	5.78465138527527	1.42748594677087	4.05233508488176	Positive	0.262003360597601	0.0497541279778756	-1533.65564081282	1	BrowLength	window_link24_pos390	0	0.832605121994965	0	1
full	BirthYear!BirthYear.var	2.34934377986513e-07	1.25265011712629e-06	7.57235875270502e-08	16.542403206647	Boundary	5.6736096694693e-08	5.81953111547373e-09	-1533.65564081282	1	BrowLength	window_link24_pos390	0	0.832605121994965	0	1
full	giv(ID).giv	2.05591559729268	10.9619670642595	1.20754442629816	9.07789959982207	Positive	0.496498754774922	0.0434804943373856	-1533.65564081282	1	BrowLength	window_link24_pos390	0	0.832605121994965	0	1
full	giv(ID2).giv	5.43067003038361e-07	2.89558706049601e-06	1.75040290357118e-07	16.542403206647	Boundary	1.31149396951392e-07	1.34522471724008e-08	-1533.65564081282	1	BrowLength	window_link24_pos390	0	0.832605121994965	0	1
full	ide(ID)!id	2.55120834888742e-07	1.36028258803012e-06	8.22300466889559e-08	16.542403206647	Boundary	6.16110782982532e-08	6.31956740245952e-09	-1533.65564081282	1	BrowLength	window_link24_pos390	0	0.832605121994965	0	1
full	R!variance	1	5.33191492816859	0.322318036960079	16.542403206647	Positive	0.241497635130905	0.0247708792785014	-1533.65564081282	1	BrowLength	window_link24_pos390	0	0.832605121994965	0	1
partial	MeCaYear!MeCaYear.var	1.08465612907918	5.78333934270561	1.42718470507485	4.05227110558357	Positive	0.261965682841893	0.0497502612810204	-1533.64747315781	0.99955339130445	BrowLength	window_link24_pos40	3.13310010824475e-07	0.832605121994965	3.13310010824475e-07	0.99955339130445
partial	BirthYear!BirthYear.var	2.42371976203394e-07	1.29231684399035e-06	7.81205143872594e-08	16.5426054107129	Boundary	5.85375756847138e-08	6.00391971160439e-09	-1533.64747315781	0.99955339130445	BrowLength	window_link24_pos40	3.13310010824475e-07	0.832605121994965	3.13310010824475e-07	0.99955339130445
partial	giv(ID).giv	2.05579435670673	10.9614061681906	1.20746774151773	9.07801160336808	Positive	0.496514570838584	0.0434783480861692	-1533.64747315781	0.99955339130445	BrowLength	window_link24_pos40	3.13310010824475e-07	0.832605121994965	3.13310010824475e-07	0.99955339130445
partial	ide(ID)!id	4.84048462009469e-07	2.58092536340718e-06	1.56016860665478e-07	16.5426054107129	Boundary	1.1690717682712e-07	1.19906110762229e-08	-1533.64747315781	0.99955339130445	BrowLength	window_link24_pos40	3.13310010824475e-07	0.832605121994965	3.13310010824475e-07	0.99955339130445
partial	R!variance	1	5.33195654148509	0.322316612716406	16.5426054107129	Positive	0.241519570874771	0.024771509502262	-1533.64747315781	0.99955339130445	BrowLength	window_link24_pos40	3.13310010824475e-07	0.832605121994965	3.13310010824475e-07	0.99955339130445
full	MeCaYear!MeCaYear.var	1.08465650312219	5.78333137336602	1.42718603206387	4.05226175385326	Positive	0.261965702763871	0.0497503911039766	-1533.64747300116	0.99955339130445	BrowLength	window_link24_pos40	3.13310010824475e-07	0.832605121994965	3.13310010824475e-07	0.99955339130445
full	BirthYear!BirthYear.var	1.94751262346226e-07	1.03840347823249e-06	6.27714189501105e-08	16.5426159803364	Boundary	4.70362286657796e-08	4.82429994737943e-09	-1533.64747300116	0.99955339130445	BrowLength	window_link24_pos40	3.13310010824475e-07	0.832605121994965	3.13310010824475e-07	0.99955339130445
full	giv(ID).giv	2.05579533313993	10.9613924898289	1.2074740198674	9.07795307350181	Positive	0.496514673202508	0.04347852733392	-1533.64747300116	0.99955339130445	BrowLength	window_link24_pos40	3.13310010824475e-07	0.832605121994965	3.13310010824475e-07	0.99955339130445
full	giv(ID2).giv	1.02120892205069e-07	5.44503221126382e-07	3.29151823250696e-08	16.5426159803364	Boundary	2.46641874329508e-08	2.52969767156328e-09	-1533.64747300116	0.99955339130445	BrowLength	window_link24_pos40	3.13310010824475e-07	0.832605121994965	3.13310010824475e-07	0.99955339130445
full	ide(ID)!id	1.92030859020975e-07	1.02389843091673e-06	6.18945898359608e-08	16.5426159803364	Boundary	4.63791981986694e-08	4.75691121027577e-09	-1533.64747300116	0.99955339130445	BrowLength	window_link24_pos40	3.13310010824475e-07	0.832605121994965	3.13310010824475e-07	0.99955339130445
full	R!variance	1	5.33194735542422	0.322315851480934	16.5426159803364	Positive	0.241519505954007	0.0247715978282229	-1533.64747300116	0.99955339130445	BrowLength	window_link24_pos40	3.13310010824475e-07	0.832605121994965	3.13310010824475e-07	0.99955339130445
partial	MeCaYear!MeCaYear.var	1.08497894390162	5.78482537218974	1.42751806702636	4.05236578493188	Positive	0.261992122657057	0.0497525381699883	-1533.66338335128	1	BrowLength	window_link24_pos400	0	0.832605121994965	0	1
partial	BirthYear!BirthYear.var	2.42151458587832e-07	1.29108855929895e-06	7.80471711691837e-08	16.5424132605684	Boundary	5.84728164509716e-08	5.997576274731e-09	-1533.66338335128	1	BrowLength	window_link24_pos400	0	0.832605121994965	0	1
partial	giv(ID).giv	2.05628584161361	10.9635809762954	1.20766091163685	9.07836038299485	Positive	0.496535619849642	0.0434802027016272	-1533.66338335128	1	BrowLength	window_link24_pos400	0	0.832605121994965	0	1
partial	ide(ID)!id	4.91685741658481e-07	2.62154041742197e-06	1.58473880208933e-07	16.5424132605684	Boundary	1.1872837888824e-07	1.21780093995378e-08	-1533.66338335128	1	BrowLength	window_link24_pos400	0	0.832605121994965	0	1
partial	R!variance	1	5.33173975836554	0.322307251933709	16.5424132605684	Positive	0.241472080292106	0.0247678717679728	-1533.66338335128	1	BrowLength	window_link24_pos400	0	0.832605121994965	0	1
full	MeCaYear!MeCaYear.var	1.08497836310404	5.78478236252893	1.42745008805636	4.0525286389562	Positive	0.261991860853565	0.0497507817118775	-1533.66338431813	1	BrowLength	window_link24_pos400	0	0.832605121994965	0	1
full	BirthYear!BirthYear.var	2.95809361691108e-07	1.57716765271343e-06	9.53406027369687e-08	16.5424552335233	Boundary	7.14296687960101e-08	7.32652685197668e-09	-1533.66338431813	1	BrowLength	window_link24_pos400	0	0.832605121994965	0	1
full	giv(ID).giv	2.05628849380931	10.963519472617	1.20769505341168	9.07805280947836	Positive	0.496536029901655	0.0434799824160926	-1533.66338431813	1	BrowLength	window_link24_pos400	0	0.832605121994965	0	1
full	giv(ID2).giv	5.55504280516226e-08	2.96178382308574e-07	1.79041368483421e-08	16.5424552335233	Boundary	1.34138711990712e-08	1.37585808789921e-09	-1533.66338431813	1	BrowLength	window_link24_pos400	0	0.832605121994965	0	1
full	ide(ID)!id	2.32513749291239e-07	1.23969424800083e-06	7.4940160363172e-08	16.5424552335233	Boundary	5.61455526878647e-08	5.75883811755389e-09	-1533.66338431813	1	BrowLength	window_link24_pos400	0	0.832605121994965	0	1
full	R!variance	1	5.33170297145754	0.32230421036007	16.5424552335233	Positive	0.241471968255687	0.0247677315217199	-1533.66338431813	1	BrowLength	window_link24_pos400	0	0.832605121994965	0	1
partial	MeCaYear!MeCaYear.var	1.08501351822701	5.78487465206559	1.42752392417827	4.05238367924065	Positive	0.261995279937975	0.04975262402412	-1533.65730009986	1	BrowLength	window_link24_pos410	0	0.832605121994965	0	1
partial	BirthYear!BirthYear.var	2.42184369292334e-07	1.29123388373544e-06	7.80552818092548e-08	16.5425561705209	Boundary	5.84796046901153e-08	5.99820521183995e-09	-1533.65730009986	1	BrowLength	window_link24_pos410	0	0.832605121994965	0	1
partial	giv(ID).giv	2.05633333714403	10.9635782397258	1.20762471202907	9.07863024871743	Positive	0.49653724977657	0.043479696205461	-1533.65730009986	1	BrowLength	window_link24_pos410	0	0.832605121994965	0	1
partial	ide(ID)!id	4.81240203235297e-07	2.56578762060022e-06	1.55102246240064e-07	16.5425561705209	Boundary	1.16203770410223e-07	1.19189256665387e-08	-1533.65730009986	1	BrowLength	window_link24_pos410	0	0.832605121994965	0	1
partial	R!variance	1	5.33161527933632	0.322296942768575	16.5425561705209	Positive	0.24146729560208	0.0247671029693898	-1533.65730009986	1	BrowLength	window_link24_pos410	0	0.832605121994965	0	1
full	MeCaYear!MeCaYear.var	1.08488149911265	5.78434837505876	1.42710656426285	4.05320003418706	Positive	0.261974571842091	0.0497397335738784	-1533.65734121919	1	BrowLength	window_link24_pos410	0	0.832605121994965	0	1
full	BirthYear!BirthYear.var	3.76313018885248e-07	2.00641784479017e-06	1.21289979661832e-07	16.542321553555	Boundary	9.08711615800451e-08	9.31931466762166e-09	-1533.65734121919	1	BrowLength	window_link24_pos410	0	0.832605121994965	0	1
full	giv(ID).giv	2.05628805085676	10.9636734107408	1.25818890899684	8.71385316810827	Positive	0.496547486658973	0.0460618733315221	-1533.65734121919	1	BrowLength	window_link24_pos410	0	0.832605121994965	0	1
full	giv(ID2).giv	3.93324218381723e-07	2.09711780072611e-06	0.349150843229893	6.00633749392178e-06	Boundary	9.49789850688358e-08	0.015813128389457	-1533.65734121919	1	BrowLength	window_link24_pos410	0	0.832605121994965	0	1
full	ide(ID)!id	6.78342656994923e-07	3.61677312124039e-06	2.18637578137462e-07	16.542321553555	Boundary	1.63804551256356e-07	1.67990166583473e-08	-1533.65734121919	1	BrowLength	window_link24_pos410	0	0.832605121994965	0	1
full	R!variance	1	5.33177898211915	0.322311409850049	16.542321553555	Positive	0.241477591844239	0.0247647947318652	-1533.65734121919	1	BrowLength	window_link24_pos410	0	0.832605121994965	0	1
partial	MeCaYear!MeCaYear.var	1.0847997290132	5.78414332071065	1.42736581410098	4.05232019960755	Positive	0.26197623339816	0.0497510267308596	-1533.66958895347	0.405279245404218	BrowLength	window_link24_pos420	0.692606442597026	0.832605121994965	0.692606442597026	0.405279245404218
partial	BirthYear!BirthYear.var	2.42649286276846e-07	1.29380401834185e-06	7.82114197971633e-08	16.5423926799597	Boundary	5.85991537012881e-08	6.01040885775767e-09	-1533.66958895347	0.405279245404218	BrowLength	window_link24_pos420	0.692606442597026	0.832605121994965	0.692606442597026	0.405279245404218
partial	giv(ID).giv	2.05603214257905	10.9627466403251	1.20759947479716	9.07813134165739	Positive	0.496526263837088	0.0434792140156349	-1533.66958895347	0.405279245404218	BrowLength	window_link24_pos420	0.692606442597026	0.832605121994965	0.692606442597026	0.405279245404218
partial	ide(ID)!id	4.90846281177284e-07	2.61718837388529e-06	1.58210993084204e-07	16.5423926799597	Boundary	1.18538064198535e-07	1.21582341388773e-08	-1533.66958895347	0.405279245404218	BrowLength	window_link24_pos420	0.692606442597026	0.832605121994965	0.692606442597026	0.405279245404218
partial	R!variance	1	5.33199185620398	0.322322892423139	16.5423926799597	Positive	0.241497325627534	0.0247699424547254	-1533.66958895347	0.405279245404218	BrowLength	window_link24_pos420	0.692606442597026	0.832605121994965	0.692606442597026	0.405279245404218
full	MeCaYear!MeCaYear.var	1.07985514476525	5.7420595108345	1.41768567252347	4.05030510085756	Positive	0.258346591429012	0.0494783084683467	-1533.32328573217	0.405279245404218	BrowLength	window_link24_pos420	0.692606442597026	0.832605121994965	0.692606442597026	0.405279245404218
full	BirthYear!BirthYear.var	2.09437129155093e-07	1.11366831488154e-06	6.72957085043484e-08	16.5488756955368	Boundary	5.01061357147661e-08	5.16486972507933e-09	-1533.32328573217	0.405279245404218	BrowLength	window_link24_pos420	0.692606442597026	0.832605121994965	0.692606442597026	0.405279245404218
full	giv(ID).giv	1.95004518779752	10.3692384774293	1.26314334428001	8.20907502255	Positive	0.466532506551659	0.0503230138548862	-1533.32328573217	0.405279245404218	BrowLength	window_link24_pos420	0.692606442597026	0.832605121994965	0.692606442597026	0.405279245404218
full	giv(ID2).giv	0.14996924120015	0.797451687793883	0.833496208931124	0.956755026896326	Positive	0.0358789254939159	0.0369953136384197	-1533.32328573217	0.405279245404218	BrowLength	window_link24_pos420	0.692606442597026	0.832605121994965	0.692606442597026	0.405279245404218
full	ide(ID)!id	1.30283869334677e-07	6.92776003011154e-07	4.18624210947452e-08	16.5488756955368	Boundary	3.11693598201207e-08	3.21289360252148e-09	-1533.32328573217	0.405279245404218	BrowLength	window_link24_pos420	0.692606442597026	0.832605121994965	0.692606442597026	0.405279245404218
full	R!variance	1	5.31743497141256	0.321316992721546	16.5488756955368	Positive	0.239241895249918	0.0246607167788985	-1533.32328573217	0.405279245404218	BrowLength	window_link24_pos420	0.692606442597026	0.832605121994965	0.692606442597026	0.405279245404218
partial	MeCaYear!MeCaYear.var	1.08470491260189	5.78384936473163	1.42731586716429	4.05225605473207	Positive	0.26195895642352	0.049749813088461	-1533.68387407062	0.370875811017504	BrowLength	window_link24_pos430	0.80072795842716	0.832605121994965	0.80072795842716	0.370875811017504
partial	BirthYear!BirthYear.var	2.42622139881898e-07	1.29370660473885e-06	7.82058920247339e-08	16.5423163299473	Boundary	5.85938551861524e-08	6.00981603757078e-09	-1533.68387407062	0.370875811017504	BrowLength	window_link24_pos430	0.80072795842716	0.832605121994965	0.80072795842716	0.370875811017504
partial	giv(ID).giv	2.05603809240972	10.9631794569115	1.20766574508125	9.07799157305224	Positive	0.496538355083796	0.0434792498036706	-1533.68387407062	0.370875811017504	BrowLength	window_link24_pos430	0.80072795842716	0.832605121994965	0.80072795842716	0.370875811017504
partial	ide(ID)!id	5.06316017076038e-07	2.69977165189949e-06	1.63203967210564e-07	16.5423163299473	Boundary	1.22276587773169e-07	1.25415847085667e-08	-1533.68387407062	0.370875811017504	BrowLength	window_link24_pos430	0.80072795842716	0.832605121994965	0.80072795842716	0.370875811017504
partial	R!variance	1	5.3321869363142	0.322336172876897	16.5423163299473	Positive	0.241502507622241	0.0247702705140438	-1533.68387407062	0.370875811017504	BrowLength	window_link24_pos430	0.80072795842716	0.832605121994965	0.80072795842716	0.370875811017504
full	MeCaYear!MeCaYear.var	1.08493259831662	5.76627008062737	1.42316669268888	4.05171798233471	Positive	0.261342705962144	0.0496776855432108	-1533.28351009141	0.370875811017504	BrowLength	window_link24_pos430	0.80072795842716	0.832605121994965	0.80072795842716	0.370875811017504
full	BirthYear!BirthYear.var	2.06451827066742e-07	1.09726354923146e-06	6.63418266678295e-08	16.5395438193979	Boundary	4.9730904224066e-08	5.0948781470429e-09	-1533.28351009141	0.370875811017504	BrowLength	window_link24_pos430	0.80072795842716	0.832605121994965	0.80072795842716	0.370875811017504
full	giv(ID).giv	1.94668814416144	10.3463843001925	1.33241473740846	7.76513799323186	Positive	0.468925671556882	0.0523941153120892	-1533.28351009141	0.370875811017504	BrowLength	window_link24_pos430	0.80072795842716	0.832605121994965	0.80072795842716	0.370875811017504
full	giv(ID2).giv	0.11975709412351	0.636492764489453	0.768162370921239	0.828591439237153	Positive	0.0288475459995973	0.0346936463055139	-1533.28351009141	0.370875811017504	BrowLength	window_link24_pos430	0.80072795842716	0.832605121994965	0.80072795842716	0.370875811017504
full	ide(ID)!id	8.68871452450528e-07	4.61793430112659e-06	2.79205663200371e-07	16.5395438193979	Boundary	2.09297072342563e-07	2.14422620452204e-08	-1533.28351009141	0.370875811017504	BrowLength	window_link24_pos430	0.80072795842716	0.832605121994965	0.80072795842716	0.370875811017504
full	R!variance	1	5.31486480319081	0.321342889575796	16.5395438193979	Positive	0.2408838174534	0.0246782904246026	-1533.28351009141	0.370875811017504	BrowLength	window_link24_pos430	0.80072795842716	0.832605121994965	0.80072795842716	0.370875811017504
partial	MeCaYear!MeCaYear.var	1.08469024154238	5.78413019017954	1.42740709565402	4.05219380497008	Positive	0.261935038968748	0.0497480403097097	-1533.72857232889	0.112733590626896	BrowLength	window_link24_pos440	2.51547597080753	0.832605121994965	2.51547597080753	0.112733590626896
partial	BirthYear!BirthYear.var	2.44489626378978e-07	1.3037453228246e-06	7.88144567195336e-08	16.5419566040284	Boundary	5.90402654696789e-08	6.05569212952204e-09	-1533.72857232889	0.112733590626896	BrowLength	window_link24_pos440	2.51547597080753	0.832605121994965	2.51547597080753	0.112733590626896
partial	giv(ID).giv	2.05637483372352	10.9656557259632	1.20795817844136	9.07784385392571	Positive	0.496581052891012	0.0434804573106827	-1533.72857232889	0.112733590626896	BrowLength	window_link24_pos440	2.51547597080753	0.832605121994965	2.51547597080753	0.112733590626896
partial	ide(ID)!id	5.1783865331877e-07	2.76138391735129e-06	1.66932121964267e-07	16.5419566040284	Boundary	1.25049606460644e-07	1.28261943204245e-08	-1533.72857232889	0.112733590626896	BrowLength	window_link24_pos440	2.51547597080753	0.832605121994965	2.51547597080753	0.112733590626896
partial	R!variance	1	5.33251795642115	0.322363193427949	16.5419566040284	Positive	0.241483724050368	0.0247687078556668	-1533.72857232889	0.112733590626896	BrowLength	window_link24_pos440	2.51547597080753	0.832605121994965	2.51547597080753	0.112733590626896
full	MeCaYear!MeCaYear.var	1.08574611588364	5.76563041736101	1.42265689923643	4.05272024509603	Positive	0.262533225642812	0.0497871705468605	-1532.47083434349	0.112733590626896	BrowLength	window_link24_pos440	2.51547597080753	0.832605121994965	2.51547597080753	0.112733590626896
full	BirthYear!BirthYear.var	1.10168814023844e-07	5.85028724384162e-07	3.53732936568449e-08	16.5387122290478	Boundary	2.66388004412834e-08	2.72905449248947e-09	-1532.47083434349	0.112733590626896	BrowLength	window_link24_pos440	2.51547597080753	0.832605121994965	2.51547597080753	0.112733590626896
full	giv(ID).giv	1.89918646664436	10.0852373313934	1.33304846242246	7.56554440118871	Positive	0.459222963721616	0.0528543385486475	-1532.47083434349	0.112733590626896	BrowLength	window_link24_pos440	2.51547597080753	0.832605121994965	2.51547597080753	0.112733590626896
full	giv(ID2).giv	0.150718398719836	0.800358915774526	0.781062061999123	1.02470591610353	Positive	0.0364436831048987	0.035448517048408	-1532.47083434349	0.112733590626896	BrowLength	window_link24_pos440	2.51547597080753	0.832605121994965	2.51547597080753	0.112733590626896
full	ide(ID)!id	1.12260385566117e-06	5.96135582910112e-06	3.60448609694706e-07	16.5387122290478	Boundary	2.71445420834802e-07	2.78086600343639e-08	-1532.47083434349	0.112733590626896	BrowLength	window_link24_pos440	2.51547597080753	0.832605121994965	2.51547597080753	0.112733590626896
full	R!variance	1	5.31029338536352	0.32108264003994	16.5387122290478	Positive	0.241799829446453	0.0247715700370418	-1532.47083434349	0.112733590626896	BrowLength	window_link24_pos440	2.51547597080753	0.832605121994965	2.51547597080753	0.112733590626896
partial	MeCaYear!MeCaYear.var	1.08401234156512	5.78167348985347	1.42687535301212	4.05198217044567	Positive	0.261797807690252	0.0497341013746774	-1533.82343108743	0.0201446631150245	BrowLength	window_link24_pos450	5.39931442325997	0.832605121994965	5.39931442325997	0.0201446631150245
partial	BirthYear!BirthYear.var	2.46572612362643e-07	1.31511633360438e-06	7.95067072088806e-08	16.5409483020004	Boundary	5.95492937467822e-08	6.10762199489062e-09	-1533.82343108743	0.0201446631150245	BrowLength	window_link24_pos450	5.39931442325997	0.832605121994965	5.39931442325997	0.0201446631150245
partial	giv(ID).giv	2.05663398866319	10.9692350858455	1.20847241609368	9.07694287413108	Positive	0.496693855603063	0.0434779947601707	-1533.82343108743	0.0201446631150245	BrowLength	window_link24_pos450	5.39931442325997	0.832605121994965	5.39931442325997	0.0201446631150245
partial	ide(ID)!id	5.55155483915799e-07	2.9609697427139e-06	1.79008463641459e-07	16.5409483020004	Boundary	1.34074570042749e-07	1.37512427339719e-08	-1533.82343108743	0.0201446631150245	BrowLength	window_link24_pos450	5.39931442325997	0.832605121994965	5.39931442325997	0.0201446631150245
partial	R!variance	1	5.33358640687226	0.322447438290297	16.5409483020004	Positive	0.241508143082821	0.024770074568979	-1533.82343108743	0.0201446631150245	BrowLength	window_link24_pos450	5.39931442325997	0.832605121994965	5.39931442325997	0.0201446631150245
full	MeCaYear!MeCaYear.var	1.09770698744389	5.82190671840491	1.43484609823108	4.05751301521628	Positive	0.26510032742137	0.0500503780768588	-1531.1237738758	0.0201446631150245	BrowLength	window_link24_pos450	5.39931442325997	0.832605121994965	5.39931442325997	0.0201446631150245
full	BirthYear!BirthYear.var	5.94357132380307e-08	3.1522909316578e-07	1.90406225591917e-08	16.5556085251848	Boundary	1.43539461988985e-08	1.47400862218078e-09	-1531.1237738758	0.0201446631150245	BrowLength	window_link24_pos450	5.39931442325997	0.832605121994965	5.39931442325997	0.0201446631150245
full	giv(ID).giv	1.91696603651185	10.1670095704777	1.23222059559458	8.25096545766782	Positive	0.462954440253949	0.0477456058090084	-1531.1237738758	0.0201446631150245	BrowLength	window_link24_pos450	5.39931442325997	0.832605121994965	5.39931442325997	0.0201446631150245
full	giv(ID2).giv	0.126049363747935	0.668527800268081	0.576173264846965	1.16028951889263	Positive	0.0304413909932781	0.0260894663330354	-1531.1237738758	0.0201446631150245	BrowLength	window_link24_pos450	5.39931442325997	0.832605121994965	5.39931442325997	0.0201446631150245
full	ide(ID)!id	4.18506553625284e-07	2.2196325104217e-06	1.34071333412187e-07	16.5556085251848	Boundary	1.01070892016821e-07	1.03789831883116e-08	-1531.1237738758	0.0201446631150245	BrowLength	window_link24_pos450	5.39931442325997	0.832605121994965	5.39931442325997	0.0201446631150245
full	R!variance	1	5.30369833206741	0.320356592389781	16.5556085251848	Positive	0.241503725906564	0.0248000493622008	-1531.1237738758	0.0201446631150245	BrowLength	window_link24_pos450	5.39931442325997	0.832605121994965	5.39931442325997	0.0201446631150245
partial	MeCaYear!MeCaYear.var	1.08374641289164	5.77999448154507	1.42646876750834	4.05196006614373	Positive	0.261751505274824	0.0497284335664806	-1533.79914846176	0.0120788291993636	BrowLength	window_link24_pos460	6.29926136181983	0.832605121994965	6.29926136181983	0.0120788291993636
partial	BirthYear!BirthYear.var	2.45244048310596e-07	1.30797133813327e-06	7.90739855411992e-08	16.5411080418071	Boundary	5.92324902222383e-08	6.07473448668575e-09	-1533.79914846176	0.0120788291993636	BrowLength	window_link24_pos460	6.29926136181983	0.832605121994965	6.29926136181983	0.0120788291993636
partial	giv(ID).giv	2.05661642931065	10.9686467891996	1.2083779659687	9.07716550459156	Positive	0.496723624402732	0.0434747647498848	-1533.79914846176	0.0120788291993636	BrowLength	window_link24_pos460	6.29926136181983	0.832605121994965	6.29926136181983	0.0120788291993636
partial	ide(ID)!id	5.43906116982732e-07	2.90083945583783e-06	1.75371531853008e-07	16.5411080418071	Boundary	1.31366750703745e-07	1.34726419218533e-08	-1533.79914846176	0.0120788291993636	BrowLength	window_link24_pos460	6.29926136181983	0.832605121994965	6.29926136181983	0.0120788291993636
partial	R!variance	1	5.3333458941958	0.322429784069842	16.5411080418071	Positive	0.241524679723203	0.0247701606972017	-1533.79914846176	0.0120788291993636	BrowLength	window_link24_pos460	6.29926136181983	0.832605121994965	6.29926136181983	0.0120788291993636
full	MeCaYear!MeCaYear.var	1.10246404043814	5.83749073983359	1.43898296779289	4.05667813343692	Positive	0.265791301634296	0.0501571459995622	-1530.64951778085	0.0120788291993636	BrowLength	window_link24_pos460	6.29926136181983	0.832605121994965	6.29926136181983	0.0120788291993636
full	BirthYear!BirthYear.var	8.05597079248009e-08	4.2655953551812e-07	2.57601711753454e-08	16.5588781462125	Boundary	1.94220118237162e-08	1.99458404797422e-09	-1530.64951778085	0.0120788291993636	BrowLength	window_link24_pos460	6.29926136181983	0.832605121994965	6.29926136181983	0.0120788291993636
full	giv(ID).giv	1.85270689611419	9.80998831072461	1.2677030323774	7.73839618599585	Positive	0.446666158171764	0.0508926386326406	-1530.64951778085	0.0120788291993636	BrowLength	window_link24_pos460	6.29926136181983	0.832605121994965	6.29926136181983	0.0120788291993636
full	giv(ID2).giv	0.192684852531675	1.02025644474792	0.766674851039735	1.33075506958953	Positive	0.0464540845606652	0.0346114595468433	-1530.64951778085	0.0120788291993636	BrowLength	window_link24_pos460	6.29926136181983	0.832605121994965	6.29926136181983	0.0120788291993636
full	ide(ID)!id	1.12321533116105e-07	5.94736776347457e-07	3.59164896979141e-08	16.5588781462125	Boundary	2.70794197302113e-08	2.7809775378843e-09	-1530.64951778085	0.0120788291993636	BrowLength	window_link24_pos460	6.29926136181983	0.832605121994965	6.29926136181983	0.0120788291993636
full	R!variance	1	5.29494888333378	0.319764952467198	16.5588781462125	Positive	0.241088409131843	0.0247590774514237	-1530.64951778085	0.0120788291993636	BrowLength	window_link24_pos460	6.29926136181983	0.832605121994965	6.29926136181983	0.0120788291993636
partial	MeCaYear!MeCaYear.var	1.08433240313795	5.78200763746136	1.42690494848486	4.05213230467867	Positive	0.261860146950267	0.0497392186474808	-1533.71748203455	0.0388239609312553	BrowLength	window_link24_pos470	4.26855375055857	0.832605121994965	4.26855375055857	0.0388239609312553
partial	BirthYear!BirthYear.var	2.43471995569608e-07	1.29827065373821e-06	7.84832360958212e-08	16.5420122604671	Boundary	5.87971108800493e-08	6.03028720475577e-09	-1533.71748203455	0.0388239609312553	BrowLength	window_link24_pos470	4.26855375055857	0.832605121994965	4.26855375055857	0.0388239609312553
partial	giv(ID).giv	2.05655050139351	10.9661858960139	1.20796602231756	9.07822380216834	Positive	0.496645322916757	0.0434760015635389	-1533.71748203455	0.0388239609312553	BrowLength	window_link24_pos470	4.26855375055857	0.832605121994965	4.26855375055857	0.0388239609312553
partial	ide(ID)!id	5.09806025512109e-07	2.71844899645577e-06	1.64336052570366e-07	16.5420122604671	Boundary	1.23115273849977e-07	1.26268187245138e-08	-1533.71748203455	0.0388239609312553	BrowLength	window_link24_pos470	4.26855375055857	0.832605121994965	4.26855375055857	0.0388239609312553
partial	R!variance	1	5.33232025597391	0.322350157406021	16.5420122604671	Positive	0.241494348220591	0.0247678883587732	-1533.71748203455	0.0388239609312553	BrowLength	window_link24_pos470	4.26855375055857	0.832605121994965	4.26855375055857	0.0388239609312553
full	MeCaYear!MeCaYear.var	1.10626466536784	5.85007546668974	1.44242617904752	4.0557191429739	Positive	0.263631646827545	0.049953070222108	-1531.58320515927	0.0388239609312553	BrowLength	window_link24_pos470	4.26855375055857	0.832605121994965	4.26855375055857	0.0388239609312553
full	BirthYear!BirthYear.var	2.10056550276783e-07	1.11080712406473e-06	6.71376811454371e-08	16.5452113494722	Boundary	5.00581425132725e-08	5.17285820126735e-09	-1531.58320515927	0.0388239609312553	BrowLength	window_link24_pos470	4.26855375055857	0.832605121994965	4.26855375055857	0.0388239609312553
full	giv(ID).giv	1.78951139096272	9.46317550705809	1.34111270603913	7.0562119532868	Positive	0.426454762395653	0.0567885969106706	-1531.58320515927	0.0388239609312553	BrowLength	window_link24_pos470	4.26855375055857	0.832605121994965	4.26855375055857	0.0388239609312553
full	giv(ID2).giv	0.300474016050715	1.58894677259852	1.09545461961013	1.45049073156862	Positive	0.0716053419766385	0.0484110375551659	-1531.58320515927	0.0388239609312553	BrowLength	window_link24_pos470	4.26855375055857	0.832605121994965	4.26855375055857	0.0388239609312553
full	ide(ID)!id	1.11105102405595e-06	5.87538637140596e-06	3.55110989355442e-07	16.5452113494722	Boundary	2.64772274077745e-07	2.73607721075172e-08	-1531.58320515927	0.0388239609312553	BrowLength	window_link24_pos470	4.26855375055857	0.832605121994965	4.26855375055857	0.0388239609312553
full	R!variance	1	5.28813370780899	0.319617174789229	16.5452113494722	Positive	0.238307933969747	0.0246260266316441	-1531.58320515927	0.0388239609312553	BrowLength	window_link24_pos470	4.26855375055857	0.832605121994965	4.26855375055857	0.0388239609312553
partial	MeCaYear!MeCaYear.var	1.08430871107313	5.78191486770425	1.42688453933873	4.05212524790815	Positive	0.2618703833048	0.0497405118148421	-1533.7064454904	0.110987191877888	BrowLength	window_link24_pos480	2.54010803841719	0.832605121994965	2.54010803841719	0.110987191877888
partial	BirthYear!BirthYear.var	2.42568356614716e-07	1.29345966994691e-06	7.81922774885821e-08	16.542038568141	Boundary	5.85824570766791e-08	6.00830431347929e-09	-1533.7064454904	0.110987191877888	BrowLength	window_link24_pos480	2.54010803841719	0.832605121994965	2.54010803841719	0.110987191877888
partial	giv(ID).giv	2.05632185066491	10.9650303089215	1.2078687300614	9.07799832550026	Positive	0.496620368104131	0.0434762753311523	-1533.7064454904	0.110987191877888	BrowLength	window_link24_pos480	2.54010803841719	0.832605121994965	2.54010803841719	0.110987191877888
partial	ide(ID)!id	5.16384302019917e-07	2.7535424577961e-06	1.66457262595147e-07	16.542038568141	Boundary	1.24711490114937e-07	1.27905967313258e-08	-1533.7064454904	0.110987191877888	BrowLength	window_link24_pos480	2.54010803841719	0.832605121994965	2.54010803841719	0.110987191877888
partial	R!variance	1	5.33235121018434	0.322351516000823	16.542038568141	Positive	0.241509065297122	0.0247695305246372	-1533.7064454904	0.110987191877888	BrowLength	window_link24_pos480	2.54010803841719	0.832605121994965	2.54010803841719	0.110987191877888
full	MeCaYear!MeCaYear.var	1.10267168936476	5.84344879405987	1.44054252916477	4.056422268524	Positive	0.263703660358276	0.049917589471631	-1532.43639147119	0.110987191877888	BrowLength	window_link24_pos480	2.54010803841719	0.832605121994965	2.54010803841719	0.110987191877888
full	BirthYear!BirthYear.var	2.71091394488882e-07	1.43660955249396e-06	8.68095217523158e-08	16.5489859118552	Boundary	6.48314395915352e-08	6.67203936420989e-09	-1532.43639147119	0.110987191877888	BrowLength	window_link24_pos480	2.54010803841719	0.832605121994965	2.54010803841719	0.110987191877888
full	giv(ID).giv	1.89321695613899	10.0328288519109	1.29755949284355	7.73207618397855	Positive	0.4527623643569	0.0523436641049963	-1532.43639147119	0.110987191877888	BrowLength	window_link24_pos480	2.54010803841719	0.832605121994965	2.54010803841719	0.110987191877888
full	giv(ID2).giv	0.185590062728739	0.98350763758749	0.842317369804379	1.16762122312152	Positive	0.0443838173589863	0.0376053607634771	-1532.43639147119	0.110987191877888	BrowLength	window_link24_pos480	2.54010803841719	0.832605121994965	2.54010803841719	0.110987191877888
full	ide(ID)!id	1.4288988774942e-06	7.57224249344531e-06	4.57565347736552e-07	16.5489859118552	Boundary	3.41720811290735e-07	3.5167732181582e-08	-1532.43639147119	0.110987191877888	BrowLength	window_link24_pos480	2.54010803841719	0.832605121994965	2.54010803841719	0.110987191877888
full	R!variance	1	5.29935505773819	0.320222343892498	16.5489859118552	Positive	0.239149751373587	0.0246117711585401	-1532.43639147119	0.110987191877888	BrowLength	window_link24_pos480	2.54010803841719	0.832605121994965	2.54010803841719	0.110987191877888
partial	MeCaYear!MeCaYear.var	1.0840906228328	5.78066929581156	1.42657918593241	4.05211947069964	Positive	0.26182893981045	0.0497356098065575	-1533.69864319577	0.245057585101593	BrowLength	window_link24_pos490	1.35126216206345	0.832605121994965	1.35126216206345	0.245057585101593
partial	BirthYear!BirthYear.var	2.42924901677123e-07	1.29534237335579e-06	7.83059989171429e-08	16.5420579683354	Boundary	5.86710816605681e-08	6.01706193333651e-09	-1533.69864319577	0.245057585101593	BrowLength	window_link24_pos490	1.35126216206345	0.832605121994965	1.35126216206345	0.245057585101593
partial	giv(ID).giv	2.05636239378346	10.9650897263033	1.20786973335022	9.07803997695172	Positive	0.496651455229351	0.0434744510186258	-1533.69864319577	0.245057585101593	BrowLength	window_link24_pos490	1.35126216206345	0.832605121994965	1.35126216206345	0.245057585101593
partial	ide(ID)!id	5.17713638994538e-07	2.76059148001705e-06	1.66883194660624e-07	16.5420579683354	Boundary	1.25037898463823e-07	1.28233664315876e-08	-1533.69864319577	0.245057585101593	BrowLength	window_link24_pos490	1.35126216206345	0.832605121994965	1.35126216206345	0.245057585101593
partial	R!variance	1	5.33227497227706	0.322346529221698	16.5420579683354	Positive	0.241519421251219	0.0247692265872929	-1533.69864319577	0.245057585101593	BrowLength	window_link24_pos490	1.35126216206345	0.832605121994965	1.35126216206345	0.245057585101593
full	MeCaYear!MeCaYear.var	1.10561031847524	5.86800770252821	1.44686365421251	4.05567427548797	Positive	0.264606939244524	0.0500261229213233	-1533.02301211474	0.245057585101593	BrowLength	window_link24_pos490	1.35126216206345	0.832605121994965	1.35126216206345	0.245057585101593
full	BirthYear!BirthYear.var	2.21993978172566e-07	1.17822921156164e-06	7.12225247410497e-08	16.5429295836596	Boundary	5.31300641042939e-08	5.47483478241281e-09	-1533.02301211474	0.245057585101593	BrowLength	window_link24_pos490	1.35126216206345	0.832605121994965	1.35126216206345	0.245057585101593
full	giv(ID).giv	1.92794374900478	10.2325282065052	1.31848463443886	7.7608247674878	Positive	0.461416907869778	0.0529587534544228	-1533.02301211474	0.245057585101593	BrowLength	window_link24_pos490	1.35126216206345	0.832605121994965	1.35126216206345	0.245057585101593
full	giv(ID2).giv	0.144756147986722	0.768290759574183	0.82547289980706	0.930728022390265	Positive	0.0346446488564059	0.0369405049114275	-1533.02301211474	0.245057585101593	BrowLength	window_link24_pos490	1.35126216206345	0.832605121994965	1.35126216206345	0.245057585101593
full	ide(ID)!id	1.44518248306574e-06	7.67028111123631e-06	4.63659176716359e-07	16.5429295836596	Boundary	3.45877120630717e-07	3.56412159931274e-08	-1533.02301211474	0.245057585101593	BrowLength	window_link24_pos490	1.35126216206345	0.832605121994965	1.35126216206345	0.245057585101593
full	R!variance	1	5.30748275813926	0.320830886167935	16.5429295836596	Positive	0.239331105022107	0.0246620869065059	-1533.02301211474	0.245057585101593	BrowLength	window_link24_pos490	1.35126216206345	0.832605121994965	1.35126216206345	0.245057585101593
partial	MeCaYear!MeCaYear.var	1.08477803380117	5.78382007233805	1.42728896270171	4.0523119168454	Positive	0.261968511774514	0.0497503287023126	-1533.65321835923	1	BrowLength	window_link24_pos50	0	0.832605121994965	0	1
partial	BirthYear!BirthYear.var	2.42555424276681e-07	1.29325713452185e-06	7.81773737035654e-08	16.5426014363906	Boundary	5.85759312418422e-08	6.0078646645225e-09	-1533.65321835923	1	BrowLength	window_link24_pos50	0	0.832605121994965	0	1
partial	giv(ID).giv	2.056093078692	10.9626781226968	1.20756857454105	9.07830690018027	Positive	0.496536274805828	0.0434789257928298	-1533.65321835923	1	BrowLength	window_link24_pos50	0	0.832605121994965	0	1
partial	ide(ID)!id	4.86582801000029e-07	2.59436242584746e-06	1.56829168364073e-07	16.5426014363906	Boundary	1.1750733169475e-07	1.20521881760016e-08	-1533.65321835923	1	BrowLength	window_link24_pos50	0	0.832605121994965	0	1
partial	R!variance	1	5.33180050859896	0.322307257966695	16.5426014363906	Positive	0.241495037336395	0.0247690385916473	-1533.65321835923	1	BrowLength	window_link24_pos50	0	0.832605121994965	0	1
full	MeCaYear!MeCaYear.var	1.08475859866487	5.78376958081148	1.42666172767108	4.05405813349535	Positive	0.261965364147501	0.0497303518321093	-1533.65322066953	1	BrowLength	window_link24_pos50	0	0.832605121994965	0	1
full	BirthYear!BirthYear.var	2.49353145394748e-07	1.32951344104475e-06	8.03693703672834e-08	16.5425389668844	Boundary	6.02179025038923e-08	6.1750738351344e-09	-1533.65322066953	1	BrowLength	window_link24_pos50	0	0.832605121994965	0	1
full	giv(ID).giv	2.05608811306874	10.9627523565813	1.20761246191284	9.07803844555928	Positive	0.49653800571145	0.0434700379371572	-1533.65322066953	1	BrowLength	window_link24_pos50	0	0.832605121994965	0	1
full	giv(ID2).giv	2.24639165589177e-07	1.1977422204283e-06	7.24037720464797e-08	16.5425389668844	Boundary	5.42495638087495e-08	5.56304766711544e-09	-1533.65322066953	1	BrowLength	window_link24_pos50	0	0.832605121994965	0	1
full	ide(ID)!id	2.20552148043367e-07	1.17595085801201e-06	7.10864795522672e-08	16.5425389668844	Boundary	5.32625635296247e-08	5.46183524779378e-09	-1533.65322066953	1	BrowLength	window_link24_pos50	0	0.832605121994965	0	1
full	R!variance	1	5.33184948976684	0.322311436015982	16.5425389668844	Positive	0.24149646241102	0.0247643711305855	-1533.65322066953	1	BrowLength	window_link24_pos50	0	0.832605121994965	0	1
partial	MeCaYear!MeCaYear.var	1.08410833171357	5.78069814342088	1.42657565020547	4.05214973533879	Positive	0.261822651705965	0.0497345410586857	-1533.70008629858	0.451508311508976	BrowLength	window_link24_pos500	0.566862661160485	0.832605121994965	0.566862661160485	0.451508311508976
partial	BirthYear!BirthYear.var	2.43171060023251e-07	1.29664024718656e-06	7.83844322768531e-08	16.5420633858371	Boundary	5.87281638660621e-08	6.02287180111567e-09	-1533.70008629858	0.451508311508976	BrowLength	window_link24_pos500	0.566862661160485	0.832605121994965	0.566862661160485	0.451508311508976
partial	giv(ID).giv	2.05651176506914	10.9657618104159	1.20792606136532	9.07817304481474	Positive	0.496667489626097	0.0434742293174911	-1533.70008629858	0.451508311508976	BrowLength	window_link24_pos500	0.566862661160485	0.832605121994965	0.566862661160485	0.451508311508976
partial	ide(ID)!id	5.14085476813309e-07	2.74121402302763e-06	1.65711734932329e-07	16.5420633858371	Boundary	1.24156616830012e-07	1.27328923160755e-08	-1533.70008629858	0.451508311508976	BrowLength	window_link24_pos500	0.566862661160485	0.832605121994965	0.566862661160485	0.451508311508976
partial	R!variance	1	5.33221447923359	0.322342766731198	16.5420633858371	Positive	0.241509675783157	0.0247680451799642	-1533.70008629858	0.451508311508976	BrowLength	window_link24_pos500	0.566862661160485	0.832605121994965	0.566862661160485	0.451508311508976
full	MeCaYear!MeCaYear.var	1.09156750186033	5.81435024131639	1.43439973748066	4.05350760278899	Positive	0.263287572649208	0.0498926252171345	-1533.416654968	0.451508311508976	BrowLength	window_link24_pos500	0.566862661160485	0.832605121994965	0.566862661160485	0.451508311508976
full	BirthYear!BirthYear.var	2.12313613971744e-07	1.13091101606405e-06	6.83568444642138e-08	16.544225014016	Boundary	5.12103337335834e-08	5.25761058809319e-09	-1533.416654968	0.451508311508976	BrowLength	window_link24_pos500	0.566862661160485	0.832605121994965	0.566862661160485	0.451508311508976
full	giv(ID).giv	2.01702225568771	10.7438832862934	1.23595899962709	8.69275056011977	Positive	0.486508523544699	0.0459014434063477	-1533.416654968	0.451508311508976	BrowLength	window_link24_pos500	0.566862661160485	0.832605121994965	0.566862661160485	0.451508311508976
full	giv(ID2).giv	0.0373228758525372	0.19880426253986	0.370731351765393	0.536248854037217	Positive	0.00900232864275909	0.0167678689516292	-1533.416654968	0.451508311508976	BrowLength	window_link24_pos500	0.566862661160485	0.832605121994965	0.566862661160485	0.451508311508976
full	ide(ID)!id	6.54406404069786e-07	3.4857652201421e-06	2.10693774848263e-07	16.544225014016	Boundary	1.57843718652295e-07	1.6205338765564e-08	-1533.416654968	0.451508311508976	BrowLength	window_link24_pos500	0.566862661160485	0.832605121994965	0.566862661160485	0.451508311508976
full	R!variance	1	5.32660621666285	0.321961664094282	16.544225014016	Positive	0.241201366109281	0.0247634171438149	-1533.416654968	0.451508311508976	BrowLength	window_link24_pos500	0.566862661160485	0.832605121994965	0.566862661160485	0.451508311508976
partial	MeCaYear!MeCaYear.var	1.08412594727913	5.78158213025874	1.42680961259231	4.05210483531468	Positive	0.261822296108268	0.0497354555361855	-1533.76475584343	0.0167933786658933	BrowLength	window_link24_pos510	5.71783988257039	0.832605121994965	5.71783988257039	0.0167933786658933
partial	BirthYear!BirthYear.var	2.42832100343566e-07	1.29500980538573e-06	7.82892710568253e-08	16.541344527857	Boundary	5.86452692515221e-08	6.01478809360051e-09	-1533.76475584343	0.0167933786658933	BrowLength	window_link24_pos510	5.71783988257039	0.832605121994965	5.71783988257039	0.0167933786658933
partial	giv(ID).giv	2.05656701965336	10.9675551630774	1.20823803868959	9.07731325440838	Positive	0.496672089195505	0.0434772185665585	-1533.76475584343	0.0167933786658933	BrowLength	window_link24_pos510	5.71783988257039	0.832605121994965	5.71783988257039	0.0167933786658933
partial	ide(ID)!id	5.48534830503567e-07	2.92530511037331e-06	1.76848085441111e-07	16.541344527857	Boundary	1.32474136587404e-07	1.35868394778534e-08	-1533.76475584343	0.0167933786658933	BrowLength	window_link24_pos510	5.71783988257039	0.832605121994965	5.71783988257039	0.0167933786658933
partial	R!variance	1	5.33294322930745	0.32240083146363	16.541344527857	Positive	0.241505423576821	0.024769328622907	-1533.76475584343	0.0167933786658933	BrowLength	window_link24_pos510	5.71783988257039	0.832605121994965	5.71783988257039	0.0167933786658933
full	MeCaYear!MeCaYear.var	1.10273163143812	5.84318073647839	1.44019143397828	4.05722503177067	Positive	0.264641601106582	0.0500521027921656	-1530.90583590214	0.0167933786658933	BrowLength	window_link24_pos510	5.71783988257039	0.832605121994965	5.71783988257039	0.0167933786658933
full	BirthYear!BirthYear.var	2.65539171567597e-07	1.40704531170535e-06	8.49628732898467e-08	16.5607077211865	Boundary	6.37260322609212e-08	6.57259403814749e-09	-1530.90583590214	0.0167933786658933	BrowLength	window_link24_pos510	5.71783988257039	0.832605121994965	5.71783988257039	0.0167933786658933
full	giv(ID).giv	1.83813370392181	9.73994682261931	1.27389632456534	7.6457923889078	Positive	0.441128768401647	0.0523603858674349	-1530.90583590214	0.0167933786658933	BrowLength	window_link24_pos510	5.71783988257039	0.832605121994965	5.71783988257039	0.0167933786658933
full	giv(ID2).giv	0.226020146803378	1.19764095833105	0.894433121506717	1.33899441951967	Positive	0.0542419676983276	0.039885579320775	-1530.90583590214	0.0167933786658933	BrowLength	window_link24_pos510	5.71783988257039	0.832605121994965	5.71783988257039	0.0167933786658933
full	ide(ID)!id	1.19232176976362e-06	6.31790310365967e-06	3.81499583835843e-07	16.5607077211865	Boundary	2.86142097667926e-07	2.95122068402888e-08	-1530.90583590214	0.0167933786658933	BrowLength	window_link24_pos510	5.71783988257039	0.832605121994965	5.71783988257039	0.0167933786658933
full	R!variance	1	5.29882391136093	0.319963615116643	16.5607077211865	Positive	0.239987312925313	0.0247518812360019	-1530.90583590214	0.0167933786658933	BrowLength	window_link24_pos510	5.71783988257039	0.832605121994965	5.71783988257039	0.0167933786658933
partial	MeCaYear!MeCaYear.var	1.08428730350684	5.78221801564538	1.42694740898605	4.0521591610402	Positive	0.261878253809932	0.0497414258440657	-1533.72505051679	0.0218026431070861	BrowLength	window_link24_pos520	5.26146625765022	0.832605121994965	5.26146625765022	0.0218026431070861
partial	BirthYear!BirthYear.var	2.42618561603042e-07	1.29382075515765e-06	7.8215392661639e-08	16.5417664110534	Boundary	5.85974999882319e-08	6.00997582094354e-09	-1533.72505051679	0.0218026431070861	BrowLength	window_link24_pos520	5.26146625765022	0.832605121994965	5.26146625765022	0.0218026431070861
partial	giv(ID).giv	2.05613705517895	10.9648362427927	1.20793541748003	9.07733649011413	Positive	0.496600467295578	0.0434779892992098	-1533.72505051679	0.0218026431070861	BrowLength	window_link24_pos520	5.26146625765022	0.832605121994965	5.26146625765022	0.0218026431070861
partial	ide(ID)!id	5.30344044077777e-07	2.82818481433727e-06	1.70972358335772e-07	16.5417664110534	Boundary	1.28089272771522e-07	1.3137308459127e-08	-1533.72505051679	0.0218026431070861	BrowLength	window_link24_pos520	5.26146625765022	0.832605121994965	5.26146625765022	0.0218026431070861
partial	R!variance	1	5.33273607183661	0.322380085616081	16.5417664110534	Positive	0.241521092207717	0.0247712944188364	-1533.72505051679	0.0218026431070861	BrowLength	window_link24_pos520	5.26146625765022	0.832605121994965	5.26146625765022	0.0218026431070861
full	MeCaYear!MeCaYear.var	1.11198763308631	5.8744675384326	1.44762235697012	4.05801106217224	Positive	0.264607368230362	0.0500281003469821	-1531.09431738797	0.0218026431070861	BrowLength	window_link24_pos520	5.26146625765022	0.832605121994965	5.26146625765022	0.0218026431070861
full	BirthYear!BirthYear.var	2.46818587979427e-07	1.3039063923244e-06	7.87048714866744e-08	16.5670354032045	Boundary	5.87326828575449e-08	6.06180235858892e-09	-1531.09431738797	0.0218026431070861	BrowLength	window_link24_pos520	5.26146625765022	0.832605121994965	5.26146625765022	0.0218026431070861
full	giv(ID).giv	1.82156781763349	9.62307555889056	1.2754000053156	7.54514310709077	Positive	0.433458297498627	0.0526607387758172	-1531.09431738797	0.0218026431070861	BrowLength	window_link24_pos520	5.26146625765022	0.832605121994965	5.26146625765022	0.0218026431070861
full	giv(ID2).giv	0.268849788073531	1.4202939904727	0.934471817572971	1.51988959299116	Positive	0.0639752032798964	0.0412911283222347	-1531.09431738797	0.0218026431070861	BrowLength	window_link24_pos520	5.26146625765022	0.832605121994965	5.26146625765022	0.0218026431070861
full	ide(ID)!id	6.70055816114632e-07	3.53980658020308e-06	2.13665661601615e-07	16.5670354032045	Boundary	1.5944575352645e-07	1.64564020877084e-08	-1531.09431738797	0.0218026431070861	BrowLength	window_link24_pos520	5.26146625765022	0.832605121994965	5.26146625765022	0.0218026431070861
full	R!variance	1	5.28285330128005	0.31887740761743	16.5670354032045	Positive	0.237958912812678	0.0245597481462546	-1531.09431738797	0.0218026431070861	BrowLength	window_link24_pos520	5.26146625765022	0.832605121994965	5.26146625765022	0.0218026431070861
partial	MeCaYear!MeCaYear.var	1.08460268102564	5.7831483150122	1.4271375533567	4.05227113631055	Positive	0.261957769368159	0.0497493159510341	-1533.65223150697	1	BrowLength	window_link24_pos530	0	0.832605121994965	0	1
partial	BirthYear!BirthYear.var	2.41699596719949e-07	1.28875268332207e-06	7.79054354757555e-08	16.5425258899058	Boundary	5.83762960590033e-08	5.987349076106e-09	-1533.65223150697	1	BrowLength	window_link24_pos530	0	0.832605121994965	0	1
partial	giv(ID).giv	2.05576884156374	10.9614482059932	1.20748565619822	9.07791173313437	Positive	0.496517876540148	0.0434781440413638	-1533.65223150697	1	BrowLength	window_link24_pos530	0	0.832605121994965	0	1
partial	ide(ID)!id	4.93581809496765e-07	2.63179951501928e-06	1.59092966366473e-07	16.5425258899058	Boundary	1.19211940075792e-07	1.22269405128439e-08	-1533.65223150697	1	BrowLength	window_link24_pos530	0	0.832605121994965	0	1
partial	R!variance	1	5.33204316768188	0.322323398685776	16.5425258899058	Positive	0.241524176503457	0.0247718620856591	-1533.65223150697	1	BrowLength	window_link24_pos530	0	0.832605121994965	0	1
full	MeCaYear!MeCaYear.var	1.08458283721607	5.78311796905254	1.42652222341236	4.05399780959517	Positive	0.261954638354866	0.0497295074418227	-1533.65223340276	1	BrowLength	window_link24_pos530	0	0.832605121994965	0	1
full	BirthYear!BirthYear.var	2.79293627835556e-07	1.4892251125083e-06	9.00245154438864e-08	16.5424396361962	Boundary	6.74565913861184e-08	6.91729188507639e-09	-1533.65223340276	1	BrowLength	window_link24_pos530	0	0.832605121994965	0	1
full	giv(ID).giv	2.05576258003578	10.9615578531806	1.20751370629141	9.07779166072276	Positive	0.496519513971854	0.0434690454730415	-1533.65223340276	1	BrowLength	window_link24_pos530	0	0.832605121994965	0	1
full	giv(ID2).giv	5.99250120157609e-08	3.19526920298294e-07	1.931558629352e-08	16.5424396361962	Boundary	1.44734309933326e-08	1.48416848082832e-09	-1533.65223340276	1	BrowLength	window_link24_pos530	0	0.832605121994965	0	1
full	ide(ID)!id	2.36360541902038e-07	1.26030105783092e-06	7.61859245400102e-08	16.5424396361962	Boundary	5.70871473812318e-08	5.85396405611472e-09	-1533.65223340276	1	BrowLength	window_link24_pos530	0	0.832605121994965	0	1
full	R!variance	1	5.33211274474596	0.322329285281409	16.5424396361962	Positive	0.24152570865611	0.0247670952562842	-1533.65223340276	1	BrowLength	window_link24_pos530	0	0.832605121994965	0	1
partial	MeCaYear!MeCaYear.var	1.08480431027215	5.78408836222934	1.42736065361471	4.05229634681428	Positive	0.261980514065964	0.0497518740361673	-1533.65877244243	1	BrowLength	window_link24_pos540	0	0.832605121994965	0	1
partial	BirthYear!BirthYear.var	2.41815930204024e-07	1.28934287451702e-06	7.79410800760953e-08	16.542532811429	Boundary	5.83986080294022e-08	5.98979318150111e-09	-1533.65877244243	1	BrowLength	window_link24_pos540	0	0.832605121994965	0	1
partial	giv(ID).giv	2.05597738460121	10.962304215306	1.2075428751714	9.07819046487278	Positive	0.496519056041262	0.043479347669012	-1533.65877244243	1	BrowLength	window_link24_pos540	0	0.832605121994965	0	1
partial	ide(ID)!id	4.95698061603297e-07	2.64302175254076e-06	1.59771286698898e-07	16.542532811429	Boundary	1.19711206685521e-07	1.22784667948454e-08	-1533.65877244243	1	BrowLength	window_link24_pos540	0	0.832605121994965	0	1
partial	R!variance	1	5.33191867644612	0.322315738298694	16.542532811429	Positive	0.241500251782959	0.0247700520658314	-1533.65877244243	1	BrowLength	window_link24_pos540	0	0.832605121994965	0	1
full	MeCaYear!MeCaYear.var	1.08480012469979	5.78409020158816	1.42724075907175	4.05263804640081	Positive	0.261979875008746	0.0497479285832785	-1533.65877528202	1	BrowLength	window_link24_pos540	0	0.832605121994965	0	1
full	BirthYear!BirthYear.var	3.62360274141099e-07	1.93208358238745e-06	1.16795097327517e-07	16.5425058636623	Boundary	8.7510221621602e-08	8.97531819403581e-09	-1533.65877528202	1	BrowLength	window_link24_pos540	0	0.832605121994965	0	1
full	giv(ID).giv	2.05597571427661	10.9623410920436	1.20754226081314	9.07822562223347	Positive	0.496519357237596	0.0434774188934183	-1533.65877528202	1	BrowLength	window_link24_pos540	0	0.832605121994965	0	1
full	giv(ID2).giv	1.55028043861781e-07	8.2660037462704e-07	4.99682684981102e-08	16.5425058636623	Boundary	3.74393647539444e-08	3.83989670489271e-09	-1533.65877528202	1	BrowLength	window_link24_pos540	0	0.832605121994965	0	1
full	ide(ID)!id	2.00092431057282e-07	1.0668810258578e-06	6.44933140511279e-08	16.5425058636623	Boundary	4.83224410516083e-08	4.95609857127435e-09	-1533.65877528202	1	BrowLength	window_link24_pos540	0	0.832605121994965	0	1
full	R!variance	1	5.33194094459462	0.32231760946852	16.5425058636623	Positive	0.241500594481631	0.0247690457109571	-1533.65877528202	1	BrowLength	window_link24_pos540	0	0.832605121994965	0	1
partial	MeCaYear!MeCaYear.var	1.084556243135	5.78296185666796	1.42709037377659	4.05227444801845	Positive	0.261919291485031	0.0497447924648483	-1533.68390591939	0.364402638351636	BrowLength	window_link24_pos550	0.822663266348172	0.832605121994965	0.822663266348172	0.364402638351636
partial	BirthYear!BirthYear.var	2.42598071227377e-07	1.29355706657853e-06	7.81972739660966e-08	16.5422271259657	Boundary	5.85872012942723e-08	6.00892786452201e-09	-1533.68390591939	0.364402638351636	BrowLength	window_link24_pos550	0.822663266348172	0.832605121994965	0.822663266348172	0.364402638351636
partial	giv(ID).giv	2.0562462210788	10.9641095514271	1.20775910657041	9.07805993080948	Positive	0.496581488284047	0.0434776871093757	-1533.68390591939	0.364402638351636	BrowLength	window_link24_pos550	0.822663266348172	0.832605121994965	0.822663266348172	0.364402638351636
partial	ide(ID)!id	5.03924445208164e-07	2.68697530785284e-06	1.62431290985916e-07	16.5422271259657	Boundary	1.2169726972332e-07	1.24817383135213e-08	-1533.68390591939	0.364402638351636	BrowLength	window_link24_pos550	0.822663266348172	0.832605121994965	0.822663266348172	0.364402638351636
partial	R!variance	1	5.33209955064372	0.322332628493182	16.5422271259657	Positive	0.241499039946451	0.0247690669349555	-1533.68390591939	0.364402638351636	BrowLength	window_link24_pos550	0.822663266348172	0.832605121994965	0.822663266348172	0.364402638351636
full	MeCaYear!MeCaYear.var	1.09324566155991	5.81175947345584	1.43421223515448	4.05223113497555	Positive	0.263127973712401	0.0498784988027911	-1533.27257428622	0.364402638351636	BrowLength	window_link24_pos550	0.822663266348172	0.832605121994965	0.822663266348172	0.364402638351636
full	BirthYear!BirthYear.var	2.63330387079046e-07	1.39988012353211e-06	8.46259918825692e-08	16.5419641458933	Boundary	6.33797083357684e-08	6.50564527156363e-09	-1533.27257428622	0.364402638351636	BrowLength	window_link24_pos550	0.822663266348172	0.832605121994965	0.822663266348172	0.364402638351636
full	giv(ID).giv	1.94863863743668	10.3590798113074	1.30882326388575	7.91480415816604	Positive	0.469008342950837	0.0512807419064643	-1533.27257428622	0.364402638351636	BrowLength	window_link24_pos550	0.822663266348172	0.832605121994965	0.822663266348172	0.364402638351636
full	giv(ID2).giv	0.112921235877819	0.60029605919574	0.706526103452492	0.849644558442142	Positive	0.027178462289285	0.0318636094123055	-1533.27257428622	0.364402638351636	BrowLength	window_link24_pos550	0.822663266348172	0.832605121994965	0.822663266348172	0.364402638351636
full	ide(ID)!id	1.16710327540026e-07	6.20439097616035e-07	3.75069787447258e-08	16.5419641458933	Boundary	2.80904403069836e-08	2.8833588061202e-09	-1533.27257428622	0.364402638351636	BrowLength	window_link24_pos550	0.822663266348172	0.832605121994965	0.822663266348172	0.364402638351636
full	R!variance	1	5.31605994682225	0.321368121701679	16.5419641458933	Positive	0.240685129577329	0.024705258453939	-1533.27257428622	0.364402638351636	BrowLength	window_link24_pos550	0.822663266348172	0.832605121994965	0.822663266348172	0.364402638351636
partial	MeCaYear!MeCaYear.var	1.08428903971507	5.78158338857937	1.42676196231759	4.05224104740494	Positive	0.261867467408645	0.0497387603990067	-1533.68724484882	0.402826225881645	BrowLength	window_link24_pos560	0.699873432929507	0.832605121994965	0.699873432929507	0.402826225881645
partial	BirthYear!BirthYear.var	2.42168086907807e-07	1.29127468527963e-06	7.80597272776973e-08	16.5421367754197	Boundary	5.84861981288762e-08	5.99828269880675e-09	-1533.68724484882	0.402826225881645	BrowLength	window_link24_pos560	0.699873432929507	0.832605121994965	0.699873432929507	0.402826225881645
partial	giv(ID).giv	2.05631251739191	10.9645508317645	1.20780727587414	9.07806323970767	Positive	0.49662159388019	0.0434752803457056	-1533.68724484882	0.402826225881645	BrowLength	window_link24_pos560	0.699873432929507	0.832605121994965	0.699873432929507	0.402826225881645
partial	ide(ID)!id	5.07856990355893e-07	2.70796570994311e-06	1.63701083282477e-07	16.5421367754197	Boundary	1.22652926479108e-07	1.25791545765464e-08	-1533.68724484882	0.402826225881645	BrowLength	window_link24_pos560	0.699873432929507	0.832605121994965	0.699873432929507	0.402826225881645
partial	R!variance	1	5.33214223958095	0.322336969641315	16.5421367754197	Positive	0.24151075757204	0.0247690881791963	-1533.68724484882	0.402826225881645	BrowLength	window_link24_pos560	0.699873432929507	0.832605121994965	0.699873432929507	0.402826225881645
full	MeCaYear!MeCaYear.var	1.10166538000566	5.85757456324933	1.44567071417839	4.05180412510352	Positive	0.265086056892479	0.0501250139321338	-1533.33730813236	0.402826225881645	BrowLength	window_link24_pos560	0.699873432929507	0.832605121994965	0.699873432929507	0.402826225881645
full	BirthYear!BirthYear.var	2.94502034060118e-07	1.56587259148224e-06	9.46739422007484e-08	16.5396365154198	Boundary	7.08639704693361e-08	7.28407082022337e-09	-1533.33730813236	0.402826225881645	BrowLength	window_link24_pos560	0.699873432929507	0.832605121994965	0.699873432929507	0.402826225881645
full	giv(ID).giv	1.95463470598541	10.3928277515316	1.32967915788493	7.81604170442371	Positive	0.470330116820226	0.0520888365437243	-1533.33730813236	0.402826225881645	BrowLength	window_link24_pos560	0.699873432929507	0.832605121994965	0.699873432929507	0.402826225881645
full	giv(ID2).giv	0.0995769732124281	0.529452550620661	0.687620653554834	0.769977672839695	Positive	0.0239605125705546	0.0310478560501049	-1533.33730813236	0.402826225881645	BrowLength	window_link24_pos560	0.699873432929507	0.832605121994965	0.699873432929507	0.402826225881645
full	ide(ID)!id	9.03039246708479e-07	4.80147585386429e-06	2.90301171333959e-07	16.5396365154198	Boundary	2.17292035743081e-07	2.23353358066211e-08	-1533.33730813236	0.402826225881645	BrowLength	window_link24_pos560	0.699873432929507	0.832605121994965	0.699873432929507	0.402826225881645
full	R!variance	1	5.31701791629253	0.321471267602254	16.5396365154198	Positive	0.240623025560734	0.0247335161655842	-1533.33730813236	0.402826225881645	BrowLength	window_link24_pos560	0.699873432929507	0.832605121994965	0.699873432929507	0.402826225881645
partial	MeCaYear!MeCaYear.var	1.08429624620263	5.78132476918542	1.42670844578647	4.05221177897946	Positive	0.261877796841882	0.0497402646479605	-1533.65621740035	1	BrowLength	window_link24_pos570	0	0.832605121994965	0	1
partial	BirthYear!BirthYear.var	2.41782347409991e-07	1.28915163058856e-06	7.7929547240318e-08	16.5425268879479	Boundary	5.83949531105861e-08	5.98875388513316e-09	-1533.65621740035	1	BrowLength	window_link24_pos570	0	0.832605121994965	0	1
partial	giv(ID).giv	2.056169522708	10.963225071476	1.20761499090254	9.07841087935016	Positive	0.496603346572474	0.0434746487534941	-1533.65621740035	1	BrowLength	window_link24_pos570	0	0.832605121994965	0	1
partial	ide(ID)!id	4.9421392610016e-07	2.63508355972422e-06	1.59291478114146e-07	16.5425268879479	Boundary	1.19361894490503e-07	1.22412806465165e-08	-1533.65621740035	1	BrowLength	window_link24_pos570	0	0.832605121994965	0	1
partial	R!variance	1	5.33186828731771	0.322312807676454	16.5425268879479	Positive	0.241518678828797	0.0247691940676629	-1533.65621740035	1	BrowLength	window_link24_pos570	0	0.832605121994965	0	1
full	MeCaYear!MeCaYear.var	1.08429631474581	5.78132485162742	1.42670537108977	4.05222056969718	Positive	0.261877795175626	0.0497401670442601	-1533.65622134533	1	BrowLength	window_link24_pos570	0	0.832605121994965	0	1
full	BirthYear!BirthYear.var	2.98556208846459e-07	1.59186230400159e-06	9.62284834762646e-08	16.5425271862903	Boundary	7.21068960997375e-08	7.39498978905223e-09	-1533.65622134533	1	BrowLength	window_link24_pos570	0	0.832605121994965	0	1
full	giv(ID).giv	2.05616941378223	10.9632239540002	1.20761556084147	9.07840566940108	Positive	0.496603285712615	0.0434746109093096	-1533.65622134533	1	BrowLength	window_link24_pos570	0	0.832605121994965	0	1
full	giv(ID2).giv	5.02232246330131e-07	2.67783605598413e-06	1.61875874576371e-07	16.5425271862903	Boundary	1.21298460159269e-07	1.24398763894209e-08	-1533.65622134533	1	BrowLength	window_link24_pos570	0	0.832605121994965	0	1
full	ide(ID)!id	2.6367233812718e-07	1.40586610907991e-06	8.49849659153063e-08	16.5425271862903	Boundary	6.36817903173777e-08	6.53094523017872e-09	-1533.65622134533	1	BrowLength	window_link24_pos570	0	0.832605121994965	0	1
full	R!variance	1	5.33186802629937	0.322312786084957	16.5425271862903	Positive	0.241518662024612	0.0247691709967262	-1533.65622134533	1	BrowLength	window_link24_pos570	0	0.832605121994965	0	1
partial	MeCaYear!MeCaYear.var	1.08426558877966	5.78126926508072	1.42669235827565	4.05221856803673	Positive	0.261867457754936	0.0497390445895394	-1533.66697405742	0.951363065707631	BrowLength	window_link24_pos580	0.00372040922684391	0.832605121994965	0.00372040922684391	0.951363065707631
partial	BirthYear!BirthYear.var	2.41117880041521e-07	1.28563278551925e-06	7.77174105455103e-08	16.5424037740732	Boundary	5.82338192036488e-08	5.9722273326705e-09	-1533.66697405742	0.951363065707631	BrowLength	window_link24_pos580	0.00372040922684391	0.832605121994965	0.00372040922684391	0.951363065707631
partial	giv(ID).giv	2.05624657826481	10.9638406561711	1.20769779068634	9.07829818082246	Positive	0.496616391352538	0.0434747725256696	-1533.66697405742	0.951363065707631	BrowLength	window_link24_pos580	0.00372040922684391	0.832605121994965	0.00372040922684391	0.951363065707631
partial	ide(ID)!id	4.98921941823944e-07	2.66023575569482e-06	1.60813131635935e-07	16.5424037740732	Boundary	1.20497617812108e-07	1.23577532172931e-08	-1533.66697405742	0.951363065707631	BrowLength	window_link24_pos580	0.00372040922684391	0.832605121994965	0.00372040922684391	0.951363065707631
partial	R!variance	1	5.3319678544696	0.32232122533645	16.5424037740732	Positive	0.241515972161089	0.0247689110888088	-1533.66697405742	0.951363065707631	BrowLength	window_link24_pos580	0.00372040922684391	0.832605121994965	0.00372040922684391	0.951363065707631
full	MeCaYear!MeCaYear.var	1.0856487164052	5.78783581991914	1.42872217980262	4.05105758260064	Positive	0.262123200288106	0.0497924615542013	-1533.66511385281	0.951363065707631	BrowLength	window_link24_pos580	0.00372040922684391	0.832605121994965	0.00372040922684391	0.951363065707631
full	BirthYear!BirthYear.var	4.16104313663804e-07	2.21834504573519e-06	1.3411092148313e-07	16.5411214925865	Boundary	1.00465825366051e-07	1.0306152309709e-08	-1533.66511385281	0.951363065707631	BrowLength	window_link24_pos580	0.00372040922684391	0.832605121994965	0.00372040922684391	0.951363065707631
full	giv(ID).giv	2.05139193769533	10.9364286608293	1.24585234956154	8.77827028594384	Positive	0.495295956812265	0.0457372801002211	-1533.66511385281	0.951363065707631	BrowLength	window_link24_pos580	0.00372040922684391	0.832605121994965	0.00372040922684391	0.951363065707631
full	giv(ID2).giv	0.00470856927568591	0.0251024346112838	0.291740471452052	0.0860437171652731	Positive	0.00113685506984968	0.0132121719260403	-1533.66511385281	0.951363065707631	BrowLength	window_link24_pos580	0.00372040922684391	0.832605121994965	0.00372040922684391	0.951363065707631
full	ide(ID)!id	1.75919002130967e-07	9.37863497236454e-07	5.66989062777146e-08	16.5411214925865	Boundary	4.24745602636062e-08	4.3571959496643e-09	-1533.66511385281	0.951363065707631	BrowLength	window_link24_pos580	0.00372040922684391	0.832605121994965	0.00372040922684391	0.951363065707631
full	R!variance	1	5.33122338050916	0.32230120447991	16.5411214925865	Positive	0.241443844889394	0.0247681938669734	-1533.66511385281	0.951363065707631	BrowLength	window_link24_pos580	0.00372040922684391	0.832605121994965	0.00372040922684391	0.951363065707631
partial	MeCaYear!MeCaYear.var	1.08443710910324	5.78206523955722	1.42687353567576	4.05226188235305	Positive	0.261894839809854	0.0497418744964901	-1533.66398109861	1	BrowLength	window_link24_pos590	0	0.832605121994965	0	1
partial	BirthYear!BirthYear.var	2.41370961291837e-07	1.28695581644023e-06	7.77971687294134e-08	16.5424505474794	Boundary	5.82918167514112e-08	5.97832173895485e-09	-1533.66398109861	1	BrowLength	window_link24_pos590	0	0.832605121994965	0	1
partial	giv(ID).giv	2.05629707318937	10.9638850692997	1.20768435660367	9.07843594176627	Positive	0.496601958807675	0.0434757784463889	-1533.66398109861	1	BrowLength	window_link24_pos590	0	0.832605121994965	0	1
partial	ide(ID)!id	4.98378364369404e-07	2.65728292823791e-06	1.60634176938362e-07	16.5424505474794	Boundary	1.2035988145883e-07	1.23439298331001e-08	-1533.66398109861	1	BrowLength	window_link24_pos590	0	0.832605121994965	0	1
partial	R!variance	1	5.33185851998242	0.322313704652111	16.5424505474794	Positive	0.241503022730773	0.0247681896237989	-1533.66398109861	1	BrowLength	window_link24_pos590	0	0.832605121994965	0	1
full	MeCaYear!MeCaYear.var	1.08421797383802	5.78095593902848	1.4255811585544	4.05515736816459	Positive	0.26185409228978	0.0499473408528701	-1533.66398962277	1	BrowLength	window_link24_pos590	0	0.832605121994965	0	1
full	BirthYear!BirthYear.var	4.00389941345975e-07	2.13484434422138e-06	1.29963911808438e-07	16.4264395747649	Boundary	9.66998769463043e-08	9.98912777195853e-09	-1533.66398962277	1	BrowLength	window_link24_pos590	0	0.832605121994965	0	1
full	giv(ID).giv	2.05632378416842	10.9641395729434	1.93344149571997	5.67078941732372	Positive	0.496631499338849	0.0728999587212621	-1533.66398962277	1	BrowLength	window_link24_pos590	0	0.832605121994965	0	1
full	giv(ID2).giv	8.06508550552519e-08	4.30023344723703e-07	2.61787311100772e-08	16.4264395747649	Boundary	1.94783308822388e-08	2.01211772043114e-09	-1533.66398962277	1	BrowLength	window_link24_pos590	0	0.832605121994965	0	1
full	ide(ID)!id	1.68967443009134e-07	9.00919710552629e-07	1.11600541043546	8.07271812599095e-07	Boundary	4.08080455068086e-08	0.0505505649073575	-1533.66398962277	1	BrowLength	window_link24_pos590	0	0.832605121994965	0	1
full	R!variance	1	5.33191302719735	0.324593348602973	16.4264395747649	Positive	0.241514251385118	0.0249484983023761	-1533.66398962277	1	BrowLength	window_link24_pos590	0	0.832605121994965	0	1
partial	MeCaYear!MeCaYear.var	1.08454879951436	5.78286917886136	1.4270584292829	4.0523002143418	Positive	0.261932802715025	0.0497462267339833	-1533.66647977976	0.980979395038456	BrowLength	window_link24_pos60	0.000568395733353103	0.832605121994965	0.000568395733353103	0.980979395038456
partial	BirthYear!BirthYear.var	2.42588044447921e-07	1.29349175069514e-06	7.81921991343391e-08	16.5424654251358	Boundary	5.8588204067769e-08	6.00892055055928e-09	-1533.66647977976	0.980979395038456	BrowLength	window_link24_pos60	0.000568395733353103	0.832605121994965	0.000568395733353103	0.980979395038456
partial	giv(ID).giv	2.0560116519134	10.9627583549526	1.20761845254184	9.07799837927106	Positive	0.496553861515105	0.0434778297635907	-1533.66647977976	0.980979395038456	BrowLength	window_link24_pos60	0.000568395733353103	0.832605121994965	0.000568395733353103	0.980979395038456
partial	ide(ID)!id	5.04400850646926e-07	2.68949090562241e-06	1.62581020210918e-07	16.5424654251358	Boundary	1.21819441007129e-07	1.24940396138218e-08	-1533.66647977976	0.980979395038456	BrowLength	window_link24_pos60	0.000568395733353103	0.832605121994965	0.000568395733353103	0.980979395038456
partial	R!variance	1	5.33205069375471	0.322325031772642	16.5424654251358	Positive	0.241513155362225	0.0247700605536201	-1533.66647977976	0.980979395038456	BrowLength	window_link24_pos60	0.000568395733353103	0.832605121994965	0.000568395733353103	0.980979395038456
full	MeCaYear!MeCaYear.var	1.0847040152782	5.78331703414083	1.42721241069204	4.05217681041365	Positive	0.261954154158357	0.0497535767220092	-1533.66619558189	0.980979395038456	BrowLength	window_link24_pos60	0.000568395733353103	0.832605121994965	0.000568395733353103	0.980979395038456
full	BirthYear!BirthYear.var	2.39208250601382e-07	1.27538676996156e-06	7.71214245324043e-08	16.5373860466708	Boundary	5.77683811172339e-08	5.9249278798696e-09	-1533.66619558189	0.980979395038456	BrowLength	window_link24_pos60	0.000568395733353103	0.832605121994965	0.000568395733353103	0.980979395038456
full	giv(ID).giv	2.05454132898989	10.9541992082015	1.25537296870583	8.72585238114079	Positive	0.496168197442227	0.0459959019691451	-1533.66619558189	0.980979395038456	BrowLength	window_link24_pos60	0.000568395733353103	0.832605121994965	0.000568395733353103	0.980979395038456
full	giv(ID2).giv	0.00157044125043307	0.008373122535568	0.320499421687786	0.0261252344590021	Positive	0.000379258861051673	0.0145173870361888	-1533.66619558189	0.980979395038456	BrowLength	window_link24_pos60	0.000568395733353103	0.832605121994965	0.000568395733353103	0.980979395038456
full	ide(ID)!id	2.13760809283123e-07	1.13970863216703e-06	6.89170966288518e-08	16.5373860466708	Boundary	5.16228678047297e-08	5.29462246958863e-09	-1533.66619558189	0.980979395038456	BrowLength	window_link24_pos60	0.000568395733353103	0.832605121994965	0.000568395733353103	0.980979395038456
full	R!variance	1	5.33170058622631	0.322402861684399	16.5373860466708	Positive	0.241498280147116	0.0247689110428843	-1533.66619558189	0.980979395038456	BrowLength	window_link24_pos60	0.000568395733353103	0.832605121994965	0.000568395733353103	0.980979395038456
partial	MeCaYear!MeCaYear.var	1.08474269322852	5.78371871673246	1.42725926539784	4.05232522005755	Positive	0.261952030525188	0.0497479972536435	-1533.66946652799	0.868625596848502	BrowLength	window_link24_pos600	0.0273586549778883	0.832605121994965	0.0273586549778883	0.868625596848502
partial	BirthYear!BirthYear.var	2.42645761119093e-07	1.29375826993899e-06	7.82087744584233e-08	16.542367258635	Boundary	5.85959695513578e-08	6.00996569151321e-09	-1533.66946652799	0.868625596848502	BrowLength	window_link24_pos600	0.0273586549778883	0.832605121994965	0.0273586549778883	0.868625596848502
partial	giv(ID).giv	2.056254014098	10.9637012555469	1.20767821411398	9.07832991223619	Positive	0.496560076072407	0.0434781692154121	-1533.66946652799	0.868625596848502	BrowLength	window_link24_pos600	0.0273586549778883	0.832605121994965	0.0273586549778883	0.868625596848502
partial	ide(ID)!id	5.10722011329471e-07	2.72310887587719e-06	1.64614219555291e-07	16.542367258635	Boundary	1.23333089715018e-07	1.26498058397329e-08	-1533.66946652799	0.868625596848502	BrowLength	window_link24_pos600	0.0273586549778883	0.832605121994965	0.0273586549778883	0.868625596848502
partial	R!variance	1	5.33188077950393	0.322316673069915	16.542367258635	Positive	0.241487711473345	0.0247684759205971	-1533.66946652799	0.868625596848502	BrowLength	window_link24_pos600	0.0273586549778883	0.832605121994965	0.0273586549778883	0.868625596848502
full	MeCaYear!MeCaYear.var	1.08477554747679	5.78228204891587	1.42705617651928	4.05189518398594	Positive	0.262021787135697	0.0497621383154177	-1533.6557872005	0.868625596848502	BrowLength	window_link24_pos600	0.0273586549778883	0.832605121994965	0.0273586549778883	0.868625596848502
full	BirthYear!BirthYear.var	2.4076714317727e-07	1.28338395274574e-06	7.75911718839071e-08	16.5403347002667	Boundary	5.81560280240502e-08	5.96392100020556e-09	-1533.6557872005	0.868625596848502	BrowLength	window_link24_pos600	0.0273586549778883	0.832605121994965	0.0273586549778883	0.868625596848502
full	giv(ID).giv	2.04076036352315	10.8780586394915	1.28283776997923	8.4796837870369	Positive	0.492934855334645	0.0474510219356597	-1533.6557872005	0.868625596848502	BrowLength	window_link24_pos600	0.0273586549778883	0.832605121994965	0.0273586549778883	0.868625596848502
full	giv(ID2).giv	0.0144838033245596	0.0772043914139032	0.416848059760895	0.185209909476819	Positive	0.00349848596831895	0.0188958967053243	-1533.6557872005	0.868625596848502	BrowLength	window_link24_pos600	0.0273586549778883	0.832605121994965	0.0273586549778883	0.868625596848502
full	ide(ID)!id	4.58229943878677e-07	2.44254655714582e-06	1.47672136108978e-07	16.5403347002667	Boundary	1.10683015572629e-07	1.13505819322238e-08	-1533.6557872005	0.868625596848502	BrowLength	window_link24_pos600	0.0273586549778883	0.832605121994965	0.0273586549778883	0.868625596848502
full	R!variance	1	5.33039490276637	0.322266447406317	16.5403347002667	Positive	0.241544702722296	0.0247704936873986	-1533.6557872005	0.868625596848502	BrowLength	window_link24_pos600	0.0273586549778883	0.832605121994965	0.0273586549778883	0.868625596848502
partial	MeCaYear!MeCaYear.var	1.08480989562645	5.7842400538456	1.42737205158937	4.05237026142194	Positive	0.261964892371161	0.0497488584726692	-1533.68051634636	0.69242265846484	BrowLength	window_link24_pos610	0.156475210678764	0.832605121994965	0.156475210678764	0.69242265846484
partial	BirthYear!BirthYear.var	2.42840172710059e-07	1.29483134264845e-06	7.8274540963114e-08	16.5421774016998	Boundary	5.86421639071137e-08	6.01494242651859e-09	-1533.68051634636	0.69242265846484	BrowLength	window_link24_pos610	0.156475210678764	0.832605121994965	0.156475210678764	0.69242265846484
partial	giv(ID).giv	2.05624001805509	10.9639356358251	1.20773716477637	9.07808085698448	Positive	0.496550314659523	0.0434786568462388	-1533.68051634636	0.69242265846484	BrowLength	window_link24_pos610	0.156475210678764	0.832605121994965	0.156475210678764	0.69242265846484
partial	ide(ID)!id	5.23236738791664e-07	2.78991454112295e-06	1.68654613801704e-07	16.5421774016998	Boundary	1.26353618744455e-07	1.29601244478971e-08	-1533.68051634636	0.69242265846484	BrowLength	window_link24_pos610	0.156475210678764	0.832605121994965	0.156475210678764	0.69242265846484
partial	R!variance	1	5.33203105646946	0.322329456817552	16.5421774016998	Positive	0.241484607973533	0.0247691407866859	-1533.68051634636	0.69242265846484	BrowLength	window_link24_pos610	0.156475210678764	0.832605121994965	0.156475210678764	0.69242265846484
full	MeCaYear!MeCaYear.var	1.08402560350876	5.77701963129182	1.4259950293701	4.05122003394618	Positive	0.261857237604483	0.0497481592244505	-1533.60227874102	0.69242265846484	BrowLength	window_link24_pos610	0.156475210678764	0.832605121994965	0.156475210678764	0.69242265846484
full	BirthYear!BirthYear.var	2.31556988893133e-07	1.2340199957165e-06	7.45967131810301e-08	16.5425518510688	Boundary	5.5934908975679e-08	5.73370685751928e-09	-1533.60227874102	0.69242265846484	BrowLength	window_link24_pos610	0.156475210678764	0.832605121994965	0.156475210678764	0.69242265846484
full	giv(ID).giv	2.03511426962181	10.8455880096123	1.24588663759858	8.70511624598279	Positive	0.491602227039396	0.0457429966680205	-1533.60227874102	0.69242265846484	BrowLength	window_link24_pos610	0.156475210678764	0.832605121994965	0.156475210678764	0.69242265846484
full	giv(ID2).giv	0.0206175033559006	0.109875376789752	0.340327129629056	0.322852241928264	Positive	0.00498036435449716	0.0154292630788924	-1533.60227874102	0.69242265846484	BrowLength	window_link24_pos610	0.156475210678764	0.832605121994965	0.156475210678764	0.69242265846484
full	ide(ID)!id	4.27386915479293e-07	2.27764232956255e-06	1.3768385615883e-07	16.5425518510688	Boundary	1.03239588357937e-07	1.05827567537967e-08	-1533.60227874102	0.69242265846484	BrowLength	window_link24_pos610	0.156475210678764	0.832605121994965	0.156475210678764	0.69242265846484
full	R!variance	1	5.32922802984804	0.322152717296982	16.5425518510688	Positive	0.241560011827126	0.0247615366088797	-1533.60227874102	0.69242265846484	BrowLength	window_link24_pos610	0.156475210678764	0.832605121994965	0.156475210678764	0.69242265846484
partial	MeCaYear!MeCaYear.var	1.08482380445991	5.7839413301212	1.42727586719958	4.05243405500136	Positive	0.26197049772692	0.0497488775546123	-1533.64881325529	1	BrowLength	window_link24_pos620	0	0.832605121994965	0	1
partial	BirthYear!BirthYear.var	2.42963798540828e-07	1.2954070055673e-06	7.83074333927397e-08	16.5425803074195	Boundary	5.86725208017097e-08	6.01779051414475e-09	-1533.64881325529	1	BrowLength	window_link24_pos620	0	0.832605121994965	0	1
partial	giv(ID).giv	2.05619063028624	10.9629655251173	1.20758588641069	9.07841475168484	Positive	0.496542646485982	0.0434779170675362	-1533.64881325529	1	BrowLength	window_link24_pos620	0	0.832605121994965	0	1
partial	ide(ID)!id	4.89542734683355e-07	2.61008879447045e-06	1.57780028627082e-07	16.5425803074195	Boundary	1.18218049176607e-07	1.21251216960659e-08	-1533.64881325529	1	BrowLength	window_link24_pos620	0	0.832605121994965	0	1
partial	R!variance	1	5.33168732686577	0.322300827790115	16.5425803074195	Positive	0.241486678896528	0.0247682599230252	-1533.64881325529	1	BrowLength	window_link24_pos620	0	0.832605121994965	0	1
full	MeCaYear!MeCaYear.var	1.08480403313432	5.78390607220833	1.42665620945422	4.05416948657941	Positive	0.261967361987488	0.0497289842142407	-1533.64881457302	1	BrowLength	window_link24_pos620	0	0.832605121994965	0	1
full	BirthYear!BirthYear.var	2.06558418416802e-07	1.10131826030808e-06	6.65750812417843e-08	16.5424996825519	Boundary	4.98814185015635e-08	5.11511104529962e-09	-1533.64881457302	1	BrowLength	window_link24_pos620	0	0.832605121994965	0	1
full	giv(ID).giv	2.05618464947763	10.9630666152055	1.20761789996483	9.07825779621582	Positive	0.49654430840056	0.0434688495692711	-1533.64881457302	1	BrowLength	window_link24_pos620	0	0.832605121994965	0	1
full	giv(ID2).giv	1.39570237378402e-07	7.44153892145916e-07	4.49843679266204e-08	16.5424996825519	Boundary	3.37045639407758e-08	3.45624868877908e-09	-1533.64881457302	1	BrowLength	window_link24_pos620	0	0.832605121994965	0	1
full	ide(ID)!id	2.33830724299947e-07	1.24672743171842e-06	7.53651174636802e-08	16.5424996825519	Boundary	5.6467358274373e-08	5.79046900999984e-09	-1533.64881457302	1	BrowLength	window_link24_pos620	0	0.832605121994965	0	1
full	R!variance	1	5.33175199901948	0.322306308075261	16.5424996825519	Positive	0.241488189558611	0.0247635079920982	-1533.64881457302	1	BrowLength	window_link24_pos620	0	0.832605121994965	0	1
partial	MeCaYear!MeCaYear.var	1.08442333557883	5.78203034910543	1.42683200937937	4.05235536566105	Positive	0.261909352269352	0.0497427460758993	-1533.65221697958	1	BrowLength	window_link24_pos630	0	0.832605121994965	0	1
partial	BirthYear!BirthYear.var	2.43233551062676e-07	1.29689552781008e-06	7.83973258613514e-08	16.54259904354	Boundary	5.8745639012827e-08	6.02476431689993e-09	-1533.65221697958	1	BrowLength	window_link24_pos630	0	0.832605121994965	0	1
partial	giv(ID).giv	2.05602882941584	10.9625279171742	1.20757283649108	9.07815047333187	Positive	0.49657099888208	0.0434761681392695	-1533.65221697958	1	BrowLength	window_link24_pos630	0	0.832605121994965	0	1
partial	ide(ID)!id	4.85808153816206e-07	2.59027761304016e-06	1.56582264142568e-07	16.54259904354	Boundary	1.17332129177446e-07	1.20332068383803e-08	-1533.65221697958	1	BrowLength	window_link24_pos630	0	0.832605121994965	0	1
partial	R!variance	1	5.33189406701504	0.32231296019335	16.54259904354	Positive	0.2415194727708	0.0247694624799005	-1533.65221697958	1	BrowLength	window_link24_pos630	0	0.832605121994965	0	1
full	MeCaYear!MeCaYear.var	1.08442373941009	5.78202329490184	1.42683273448065	4.05234836233726	Positive	0.261909376468017	0.0497428483199283	-1533.65221897351	1	BrowLength	window_link24_pos630	0	0.832605121994965	0	1
full	BirthYear!BirthYear.var	1.86781016128619e-07	9.9589500584762e-07	6.02018105028924e-08	16.5426088937935	Boundary	4.51112399078618e-08	4.62647956305442e-09	-1533.65221897351	1	BrowLength	window_link24_pos630	0	0.832605121994965	0	1
full	giv(ID).giv	2.05602946722493	10.9625138610171	1.20757867508254	9.07809494090962	Positive	0.496571013885847	0.0434763253263501	-1533.65221897351	1	BrowLength	window_link24_pos630	0	0.832605121994965	0	1
full	giv(ID2).giv	4.13567657278067e-07	2.20509542671997e-06	1.33297924219636e-07	16.5426088937935	Boundary	9.98846145732291e-08	1.02438799937768e-08	-1533.65221897351	1	BrowLength	window_link24_pos630	0	0.832605121994965	0	1
full	ide(ID)!id	2.46376691411452e-07	1.31365232730592e-06	7.94102269925982e-08	16.5426088937935	Boundary	5.95047519514176e-08	6.10263693416856e-09	-1533.65221897351	1	BrowLength	window_link24_pos630	0	0.832605121994965	0	1
full	R!variance	1	5.33188557643265	0.322312255017591	16.5426088937935	Positive	0.24151940514553	0.0247695384624558	-1533.65221897351	1	BrowLength	window_link24_pos630	0	0.832605121994965	0	1
partial	MeCaYear!MeCaYear.var	1.08391091013862	5.77985699128174	1.42633816870121	4.05223467906263	Positive	0.261820586182321	0.0497333064743441	-1533.68481671476	0.556453568656052	BrowLength	window_link24_pos640	0.34588194659591	0.832605121994965	0.34588194659591	0.556453568656052
partial	BirthYear!BirthYear.var	2.42754795387103e-07	1.29446801223348e-06	7.82529502725524e-08	16.5420985116202	Boundary	5.86378476610152e-08	6.01342635755393e-09	-1533.68481671476	0.556453568656052	BrowLength	window_link24_pos640	0.34588194659591	0.832605121994965	0.34588194659591	0.556453568656052
partial	giv(ID).giv	2.05598782368811	10.9633693005398	1.20774445704337	9.07755712444234	Positive	0.496627473851051	0.043473454620765	-1533.68481671476	0.556453568656052	BrowLength	window_link24_pos640	0.34588194659591	0.832605121994965	0.34588194659591	0.556453568656052
partial	ide(ID)!id	5.09335245445289e-07	2.71598417522771e-06	1.64186192780791e-07	16.5420985116202	Boundary	1.2303082410043e-07	1.26170524660813e-08	-1533.68481671476	0.556453568656052	BrowLength	window_link24_pos640	0.34588194659591	0.832605121994965	0.34588194659591	0.556453568656052
partial	R!variance	1	5.33240964475814	0.322353880374508	16.5420985116202	Positive	0.241551758297956	0.0247716068717191	-1533.68481671476	0.556453568656052	BrowLength	window_link24_pos640	0.34588194659591	0.832605121994965	0.34588194659591	0.556453568656052
full	MeCaYear!MeCaYear.var	1.09583288421226	5.83369017472929	1.43981634677911	4.0516904727324	Positive	0.263587021240912	0.0499443360283701	-1533.51187574146	0.556453568656052	BrowLength	window_link24_pos640	0.34588194659591	0.832605121994965	0.34588194659591	0.556453568656052
full	BirthYear!BirthYear.var	2.25912009287051e-07	1.20264749116249e-06	7.26863698406581e-08	16.5457085530466	Boundary	5.43399221253785e-08	5.58572509571436e-09	-1533.51187574146	0.556453568656052	BrowLength	window_link24_pos640	0.34588194659591	0.832605121994965	0.34588194659591	0.556453568656052
full	giv(ID).giv	2.02403980645112	10.7750198978951	1.23691946011359	8.71117339920064	Positive	0.486854000406273	0.0462108031542063	-1533.51187574146	0.556453568656052	BrowLength	window_link24_pos640	0.34588194659591	0.832605121994965	0.34588194659591	0.556453568656052
full	giv(ID2).giv	0.0375120222297902	0.199696065585277	0.39631857538414	0.503877632764796	Positive	0.00902298365264067	0.01786935603316	-1533.51187574146	0.556453568656052	BrowLength	window_link24_pos640	0.34588194659591	0.832605121994965	0.34588194659591	0.556453568656052
full	ide(ID)!id	6.52690602215544e-07	3.47461260575335e-06	2.1000083463416e-07	16.5457085530466	Boundary	1.56995445298764e-07	1.61379215210285e-08	-1533.51187574146	0.556453568656052	BrowLength	window_link24_pos640	0.34588194659591	0.832605121994965	0.34588194659591	0.556453568656052
full	R!variance	1	5.32352173289895	0.32174637404203	16.5457085530466	Positive	0.240535783364808	0.0247252242735664	-1533.51187574146	0.556453568656052	BrowLength	window_link24_pos640	0.34588194659591	0.832605121994965	0.34588194659591	0.556453568656052
partial	MeCaYear!MeCaYear.var	1.08352542897727	5.77804660327756	1.42590174550974	4.05220529498123	Positive	0.261743421723857	0.0497242059272783	-1533.70389517745	0.247041150657157	BrowLength	window_link24_pos650	1.33995927283877	0.832605121994965	1.33995927283877	0.247041150657157
partial	BirthYear!BirthYear.var	2.4223703682137e-07	1.29176191934403e-06	7.80901631621658e-08	16.5419288042912	Boundary	5.85163478310977e-08	6.00055596056928e-09	-1533.70389517745	0.247041150657157	BrowLength	window_link24_pos650	1.33995927283877	0.832605121994965	1.33995927283877	0.247041150657157
partial	giv(ID).giv	2.05612102889775	10.9645448175259	1.2078851496707	9.07747298699306	Positive	0.496689915335032	0.0434702488421324	-1533.70389517745	0.247041150657157	BrowLength	window_link24_pos650	1.33995927283877	0.832605121994965	1.33995927283877	0.247041150657157
partial	ide(ID)!id	5.23268421408842e-07	2.79039997037965e-06	1.68686493781535e-07	16.5419288042912	Boundary	1.26404109619161e-07	1.29621030964721e-08	-1533.70389517745	0.247041150657157	BrowLength	window_link24_pos650	1.33995927283877	0.832605121994965	1.33995927283877	0.247041150657157
partial	R!variance	1	5.3326359019847	0.322370865276688	16.5419288042912	Positive	0.241566478020654	0.0247714224022406	-1533.70389517745	0.247041150657157	BrowLength	window_link24_pos650	1.33995927283877	0.832605121994965	1.33995927283877	0.247041150657157
full	MeCaYear!MeCaYear.var	1.10916002716972	5.89442673818515	1.45419745103359	4.05338816540738	Positive	0.264965707567498	0.0501112346174163	-1533.03391554103	0.247041150657157	BrowLength	window_link24_pos650	1.33995927283877	0.832605121994965	1.33995927283877	0.247041150657157
full	BirthYear!BirthYear.var	3.01944721230855e-07	1.60462962483292e-06	9.69343196576849e-08	16.5537822981533	Boundary	7.21311575853993e-08	7.45309882944069e-09	-1533.03391554103	0.247041150657157	BrowLength	window_link24_pos650	1.33995927283877	0.832605121994965	1.33995927283877	0.247041150657157
full	giv(ID).giv	1.99689700953829	10.6121414747157	1.21686988715457	8.72085141290679	Positive	0.477035969662451	0.046337167857975	-1533.03391554103	0.247041150657157	BrowLength	window_link24_pos650	1.33995927283877	0.832605121994965	1.33995927283877	0.247041150657157
full	giv(ID2).giv	0.0799936374683795	0.42511145734443	0.511681568393206	0.830812527954397	Positive	0.0191095696143979	0.0228050397225824	-1533.03391554103	0.247041150657157	BrowLength	window_link24_pos650	1.33995927283877	0.832605121994965	1.33995927283877	0.247041150657157
full	ide(ID)!id	2.58026480127202e-07	1.37123421901758e-06	8.28351004211615e-08	16.5537822981533	Boundary	6.16395896023343e-08	6.36903619033773e-09	-1533.03391554103	0.247041150657157	BrowLength	window_link24_pos650	1.33995927283877	0.832605121994965	1.33995927283877	0.247041150657157
full	R!variance	1	5.31431587309018	0.321033331076428	16.5537822981533	Positive	0.238888619384906	0.024683653349059	-1533.03391554103	0.247041150657157	BrowLength	window_link24_pos650	1.33995927283877	0.832605121994965	1.33995927283877	0.247041150657157
partial	MeCaYear!MeCaYear.var	1.08375310375231	5.77914800832887	1.4261506256167	4.05227042959072	Positive	0.261793598294335	0.0497298319979406	-1533.69016544437	0.536559589528202	BrowLength	window_link24_pos660	0.381953531068575	0.832605121994965	0.381953531068575	0.536559589528202
partial	BirthYear!BirthYear.var	2.41896301846003e-07	1.28991974850662e-06	7.79777206125897e-08	16.5421576621253	Boundary	5.84329613960033e-08	5.99212666368443e-09	-1533.69016544437	0.536559589528202	BrowLength	window_link24_pos660	0.381953531068575	0.832605121994965	0.381953531068575	0.536559589528202
partial	giv(ID).giv	2.05596960706725	10.9635235356917	1.2077723390589	9.07747526676636	Positive	0.496644189118685	0.0434724730717367	-1533.69016544437	0.536559589528202	BrowLength	window_link24_pos660	0.381953531068575	0.832605121994965	0.381953531068575	0.536559589528202
partial	ide(ID)!id	5.19566478572294e-07	2.77060482635698e-06	1.67487511783334e-07	16.5421576621253	Boundary	1.25507532580634e-07	1.28704247483356e-08	-1533.69016544437	0.536559589528202	BrowLength	window_link24_pos660	0.381953531068575	0.832605121994965	0.381953531068575	0.536559589528202
partial	R!variance	1	5.33253191000749	0.322360118850565	16.5421576621253	Positive	0.241562028646486	0.0247714686746189	-1533.69016544437	0.536559589528202	BrowLength	window_link24_pos660	0.381953531068575	0.832605121994965	0.381953531068575	0.536559589528202
full	MeCaYear!MeCaYear.var	1.09608085050967	5.83401432240221	1.44004788946671	4.05126410383665	Positive	0.263664563290147	0.0499587734227585	-1533.49918867884	0.536559589528202	BrowLength	window_link24_pos660	0.381953531068575	0.832605121994965	0.381953531068575	0.536559589528202
full	BirthYear!BirthYear.var	2.92746293821112e-07	1.55817526616616e-06	9.41931436378228e-08	16.5423427437289	Boundary	7.04207391993584e-08	7.23942614028111e-09	-1533.49918867884	0.536559589528202	BrowLength	window_link24_pos660	0.381953531068575	0.832605121994965	0.381953531068575	0.536559589528202
full	giv(ID).giv	2.02749546909571	10.7915739973103	1.23434460110766	8.74275626727443	Positive	0.48771831674944	0.0459031517821868	-1533.49918867884	0.536559589528202	BrowLength	window_link24_pos660	0.381953531068575	0.832605121994965	0.381953531068575	0.536559589528202
full	giv(ID2).giv	0.0335260326550547	0.178446101482354	0.366063126894153	0.48747357592766	Positive	0.00806475795534227	0.0165165926213903	-1533.49918867884	0.536559589528202	BrowLength	window_link24_pos660	0.381953531068575	0.832605121994965	0.381953531068575	0.536559589528202
full	ide(ID)!id	7.47395312095254e-07	3.97809609868875e-06	2.40479608016635e-07	16.5423427437289	Boundary	1.7978752067155e-07	1.84826017398268e-08	-1533.49918867884	0.536559589528202	BrowLength	window_link24_pos660	0.381953531068575	0.832605121994965	0.381953531068575	0.536559589528202
full	R!variance	1	5.32261312629394	0.321756912473096	16.5423427437289	Positive	0.240552111796811	0.0247293519784229	-1533.49918867884	0.536559589528202	BrowLength	window_link24_pos660	0.381953531068575	0.832605121994965	0.381953531068575	0.536559589528202
partial	MeCaYear!MeCaYear.var	1.08416294525215	5.78106088171087	1.42661265585883	4.05229888993983	Positive	0.261853968550379	0.0497369613907629	-1533.68594108974	0.441618885341747	BrowLength	window_link24_pos670	0.592072312460459	0.832605121994965	0.592072312460459	0.441618885341747
partial	BirthYear!BirthYear.var	2.43245409354212e-07	1.29705274177797e-06	7.84083692266073e-08	16.5422741803157	Boundary	5.87501869991026e-08	6.02504057868757e-09	-1533.68594108974	0.441618885341747	BrowLength	window_link24_pos670	0.592072312460459	0.832605121994965	0.592072312460459	0.441618885341747
partial	giv(ID).giv	2.05617051770648	10.9640778612623	1.20778668634788	9.07782639533451	Positive	0.496619454147185	0.0434753731495362	-1533.68594108974	0.441618885341747	BrowLength	window_link24_pos670	0.592072312460459	0.832605121994965	0.592072312460459	0.441618885341747
partial	ide(ID)!id	5.08526668236019e-07	2.71160681327498e-06	1.63919832528325e-07	16.5422741803157	Boundary	1.22822613311446e-07	1.25958957235867e-08	-1533.68594108974	0.441618885341747	BrowLength	window_link24_pos670	0.592072312460459	0.832605121994965	0.592072312460459	0.441618885341747
partial	R!variance	1	5.33228045380791	0.322342647430726	16.5422741803157	Positive	0.241526395729636	0.0247693906934702	-1533.68594108974	0.441618885341747	BrowLength	window_link24_pos670	0.592072312460459	0.832605121994965	0.592072312460459	0.441618885341747
full	MeCaYear!MeCaYear.var	1.09769710110895	5.83985083835703	1.44153891203353	4.05112258129679	Positive	0.264049903674542	0.0499988683543375	-1533.38990493351	0.441618885341747	BrowLength	window_link24_pos670	0.592072312460459	0.832605121994965	0.592072312460459	0.441618885341747
full	BirthYear!BirthYear.var	1.55015537820847e-07	8.24697102312553e-07	4.9851359922727e-08	16.5431214633039	Boundary	3.7288827481006e-08	3.83447866297178e-09	-1533.38990493351	0.441618885341747	BrowLength	window_link24_pos670	0.592072312460459	0.832605121994965	0.592072312460459	0.441618885341747
full	giv(ID).giv	1.99030940134164	10.58863143054	1.26605449471932	8.36348788674176	Positive	0.478766870365119	0.048302510847948	-1533.38990493351	0.441618885341747	BrowLength	window_link24_pos670	0.592072312460459	0.832605121994965	0.592072312460459	0.441618885341747
full	giv(ID2).giv	0.0691507723401695	0.367888550872371	0.533890157077307	0.689071611445913	Positive	0.0166341468488853	0.0240751817573588	-1533.38990493351	0.441618885341747	BrowLength	window_link24_pos670	0.592072312460459	0.832605121994965	0.592072312460459	0.441618885341747
full	ide(ID)!id	3.11337702209281e-07	1.6563455796888e-06	1.00122917150969e-07	16.5431214633039	Boundary	7.4891962633009e-08	7.70127816141795e-09	-1533.38990493351	0.441618885341747	BrowLength	window_link24_pos670	0.592072312460459	0.832605121994965	0.592072312460459	0.441618885341747
full	R!variance	1	5.32009315908487	0.321589439507287	16.5431214633039	Positive	0.240548966930663	0.0247360923741936	-1533.38990493351	0.441618885341747	BrowLength	window_link24_pos670	0.592072312460459	0.832605121994965	0.592072312460459	0.441618885341747
partial	MeCaYear!MeCaYear.var	1.08433606528603	5.78159799999559	1.42675868721289	4.05226059025419	Positive	0.261870553062308	0.0497392456454843	-1533.6726237731	0.789793387720857	BrowLength	window_link24_pos680	0.0710643206834903	0.832605121994965	0.0710643206834903	0.789793387720857
partial	BirthYear!BirthYear.var	2.43642805099097e-07	1.29908503440091e-06	7.85301998496098e-08	16.5424898559884	Boundary	5.88404998814851e-08	6.0343795465537e-09	-1533.6726237731	0.789793387720857	BrowLength	window_link24_pos680	0.0710643206834903	0.832605121994965	0.0710643206834903	0.789793387720857
partial	giv(ID).giv	2.0563962853379	10.9645496734186	1.20775902596546	9.07842494876305	Positive	0.496626138147183	0.0434754686258957	-1533.6726237731	0.789793387720857	BrowLength	window_link24_pos680	0.0710643206834903	0.832605121994965	0.0710643206834903	0.789793387720857
partial	ide(ID)!id	4.99262980682858e-07	2.66203250357298e-06	1.60920908928913e-07	16.5424898559884	Boundary	1.20573572216717e-07	1.23654064718172e-08	-1533.6726237731	0.789793387720857	BrowLength	window_link24_pos680	0.0710643206834903	0.832605121994965	0.0710643206834903	0.789793387720857
partial	R!variance	1	5.33192446980954	0.322316925458436	16.5424898559884	Positive	0.241503129376436	0.0247673209315553	-1533.6726237731	0.789793387720857	BrowLength	window_link24_pos680	0.0710643206834903	0.832605121994965	0.0710643206834903	0.789793387720857
full	MeCaYear!MeCaYear.var	1.08898694548297	5.80348706283619	1.43248770387893	4.0513346447033	Positive	0.262854782476846	0.049874201739136	-1533.63709161276	0.789793387720857	BrowLength	window_link24_pos680	0.0710643206834903	0.832605121994965	0.0710643206834903	0.789793387720857
full	BirthYear!BirthYear.var	1.31072330698465e-07	6.98517625633212e-07	4.22338601465983e-08	16.5392796966363	Boundary	3.16376510456682e-08	3.24754166124901e-09	-1533.63709161276	0.789793387720857	BrowLength	window_link24_pos680	0.0710643206834903	0.832605121994965	0.0710643206834903	0.789793387720857
full	giv(ID).giv	2.02832483419209	10.8094564248816	1.28178167189071	8.43314946837788	Positive	0.489587947124094	0.0479987649414539	-1533.63709161276	0.789793387720857	BrowLength	window_link24_pos680	0.0710643206834903	0.832605121994965	0.0710643206834903	0.789793387720857
full	giv(ID2).giv	0.0256097873272855	0.136481038686806	0.443611084413199	0.30765921655754	Positive	0.00618157555066594	0.0200902937938788	-1533.63709161276	0.789793387720857	BrowLength	window_link24_pos680	0.0710643206834903	0.832605121994965	0.0710643206834903	0.789793387720857
full	ide(ID)!id	6.22841806648653e-07	3.31928163333111e-06	2.0069082174154e-07	16.5392796966363	Boundary	1.50338760517931e-07	1.543197335914e-08	-1533.63709161276	0.789793387720857	BrowLength	window_link24_pos680	0.0710643206834903	0.832605121994965	0.0710643206834903	0.789793387720857
full	R!variance	1	5.32925310712729	0.322217968670735	16.5392796966363	Positive	0.241375512871983	0.02477671407797	-1533.63709161276	0.789793387720857	BrowLength	window_link24_pos680	0.0710643206834903	0.832605121994965	0.0710643206834903	0.789793387720857
partial	MeCaYear!MeCaYear.var	1.08443224869583	5.78186731157841	1.42681122856581	4.05230011918968	Positive	0.261908282225223	0.0497431292013684	-1533.63863313302	1	BrowLength	window_link24_pos690	0	0.832605121994965	0	1
partial	BirthYear!BirthYear.var	2.41802255963028e-07	1.28921706385982e-06	7.79320726327153e-08	16.5428304458904	Boundary	5.83992347826456e-08	5.98914641521514e-09	-1533.63863313302	1	BrowLength	window_link24_pos690	0	0.832605121994965	0	1
partial	giv(ID).giv	2.05607087247482	10.9623528645035	1.20750398955289	9.07852310166079	Positive	0.496575042830765	0.0434755092588192	-1533.63863313302	1	BrowLength	window_link24_pos690	0	0.832605121994965	0	1
partial	ide(ID)!id	4.78609681033795e-07	2.55180318835247e-06	1.54254327679844e-07	16.5428304458904	Boundary	1.15592135485342e-07	1.18545769725536e-08	-1533.63863313302	1	BrowLength	window_link24_pos690	0	0.832605121994965	0	1
partial	R!variance	1	5.33169989967731	0.322296714405474	16.5428304458904	Positive	0.241516500952642	0.0247687780718262	-1533.63863313302	1	BrowLength	window_link24_pos690	0	0.832605121994965	0	1
full	MeCaYear!MeCaYear.var	1.08443265401666	5.78185997732036	1.42681209129858	4.05229252862452	Positive	0.261908299581909	0.0497432377231693	-1533.63863783763	1	BrowLength	window_link24_pos690	0	0.832605121994965	0	1
full	BirthYear!BirthYear.var	2.67113935165942e-07	1.42416900247341e-06	8.60897496863061e-08	16.5428405549186	Boundary	6.45124031398535e-08	6.61610674430691e-09	-1533.63863783763	1	BrowLength	window_link24_pos690	0	0.832605121994965	0	1
full	giv(ID).giv	2.05607167468234	10.9623391386416	1.20751000270911	9.078466525368	Positive	0.49657508388373	0.0434756722093943	-1533.63863783763	1	BrowLength	window_link24_pos690	0	0.832605121994965	0	1
full	giv(ID2).giv	2.74686401113532e-07	1.46454305210188e-06	8.85303250817122e-08	16.5428405549186	Boundary	6.63412780567322e-08	6.80366806714004e-09	-1533.63863783763	1	BrowLength	window_link24_pos690	0	0.832605121994965	0	1
full	ide(ID)!id	2.44259415640826e-07	1.30231576312867e-06	7.87238297319777e-08	16.5428405549186	Boundary	5.8992661250476e-08	6.05002642852678e-09	-1533.63863783763	1	BrowLength	window_link24_pos690	0	0.832605121994965	0	1
full	R!variance	1	5.33169114366371	0.322295988162593	16.5428405549186	Positive	0.241516426688019	0.0247688565562733	-1533.63863783763	1	BrowLength	window_link24_pos690	0	0.832605121994965	0	1
partial	MeCaYear!MeCaYear.var	1.0839694907641	5.77995831869815	1.42639006750623	4.052158277296	Positive	0.261827508055086	0.049734866412625	-1533.67359902572	0.769936462262976	BrowLength	window_link24_pos70	0.0855316860879611	0.832605121994965	0.0855316860879611	0.769936462262976
partial	BirthYear!BirthYear.var	2.43089429834349e-07	1.29620509076156e-06	7.83564866599515e-08	16.5424095185224	Boundary	5.87170581740209e-08	6.02150141061649e-09	-1533.67359902572	0.769936462262976	BrowLength	window_link24_pos70	0.0855316860879611	0.832605121994965	0.0855316860879611	0.769936462262976
partial	giv(ID).giv	2.05604353553802	10.9632660679975	1.20767000492109	9.0780312695717	Positive	0.496627220553244	0.0434730305482926	-1533.67359902572	0.769936462262976	BrowLength	window_link24_pos70	0.0855316860879611	0.832605121994965	0.0855316860879611	0.769936462262976
partial	ide(ID)!id	5.08442826233933e-07	2.71112643677975e-06	1.63889452364489e-07	16.5424095185224	Boundary	1.22811868152743e-07	1.25944974138602e-08	-1533.67359902572	0.769936462262976	BrowLength	window_link24_pos70	0.0855316860879611	0.832605121994965	0.0855316860879611	0.769936462262976
partial	R!variance	1	5.33221494511237	0.322336050207312	16.5424095185224	Positive	0.241545089862744	0.0247707249744253	-1533.67359902572	0.769936462262976	BrowLength	window_link24_pos70	0.0855316860879611	0.832605121994965	0.0855316860879611	0.769936462262976
full	MeCaYear!MeCaYear.var	1.09229342997497	5.81817237467139	1.4356243588015	4.05271221472487	Positive	0.263280672149392	0.0499246063464355	-1533.63083318268	0.769936462262976	BrowLength	window_link24_pos70	0.0855316860879611	0.832605121994965	0.0855316860879611	0.769936462262976
full	BirthYear!BirthYear.var	1.51536167724018e-07	8.07167305616455e-07	4.88264717724603e-08	16.5313461389959	Boundary	3.65254820714582e-08	3.74962534063159e-09	-1533.63083318268	0.769936462262976	BrowLength	window_link24_pos70	0.0855316860879611	0.832605121994965	0.0855316860879611	0.769936462262976
full	giv(ID).giv	2.03077668018914	10.8170647699255	1.2961520314795	8.34552159562509	Positive	0.489487746308022	0.0489354412614822	-1533.63083318268	0.769936462262976	BrowLength	window_link24_pos70	0.0855316860879611	0.832605121994965	0.0855316860879611	0.769936462262976
full	giv(ID2).giv	0.0257090406723022	0.136940886133793	0.477644040531579	0.286700711227106	Positive	0.00619677215185199	0.0216081253690486	-1533.63083318268	0.769936462262976	BrowLength	window_link24_pos70	0.0855316860879611	0.832605121994965	0.0855316860879611	0.769936462262976
full	ide(ID)!id	1.0121074208043e-07	5.39105635383932e-07	3.26111153230426e-08	16.5313461389959	Boundary	2.43953057598131e-08	2.50436822409334e-09	-1533.63083318268	0.769936462262976	BrowLength	window_link24_pos70	0.0855316860879611	0.832605121994965	0.0855316860879611	0.769936462262976
full	R!variance	1	5.32656538527813	0.322210020919788	16.5313461389959	Positive	0.241034748469946	0.0247440950695052	-1533.63083318268	0.769936462262976	BrowLength	window_link24_pos70	0.0855316860879611	0.832605121994965	0.0855316860879611	0.769936462262976
partial	MeCaYear!MeCaYear.var	1.084460575836	5.78206336080044	1.42686180696186	4.05229387498422	Positive	0.261926195606075	0.0497452293221283	-1533.63089373775	1	BrowLength	window_link24_pos700	0	0.832605121994965	0	1
partial	BirthYear!BirthYear.var	2.41988975434004e-07	1.29022264133112e-06	7.79925879832918e-08	16.5428879165738	Boundary	5.84468012266641e-08	5.99412088666266e-09	-1533.63089373775	1	BrowLength	window_link24_pos700	0	0.832605121994965	0	1
partial	giv(ID).giv	2.05586752860279	10.9613540378172	1.2074112377184	9.07839325607943	Positive	0.496546921516145	0.0434757993007183	-1533.63089373775	1	BrowLength	window_link24_pos700	0	0.832605121994965	0	1
partial	ide(ID)!id	4.71492308735677e-07	2.51387506746215e-06	1.51961077179491e-07	16.5428879165738	Boundary	1.13877986379964e-07	1.16789696333257e-08	-1533.63089373775	1	BrowLength	window_link24_pos700	0	0.832605121994965	0	1
partial	R!variance	1	5.33174141101726	0.322298104049629	16.5428879165738	Positive	0.241526710552993	0.0247702230066981	-1533.63089373775	1	BrowLength	window_link24_pos700	0	0.832605121994965	0	1
full	MeCaYear!MeCaYear.var	1.08444097404798	5.78202802618451	1.42624691199146	4.05401615777109	Positive	0.261923081117261	0.0497254877781091	-1533.6308961266	1	BrowLength	window_link24_pos700	0	0.832605121994965	0	1
full	BirthYear!BirthYear.var	2.71975084639235e-07	1.45011817096684e-06	8.765852439989e-08	16.542808367975	Boundary	6.56896538037713e-08	6.73560142951089e-09	-1533.6308961266	1	BrowLength	window_link24_pos700	0	0.832605121994965	0	1
full	giv(ID).giv	2.05586165729337	10.961453877989	1.20744327410507	9.07823507163378	Positive	0.496548574348955	0.0434668069863669	-1533.6308961266	1	BrowLength	window_link24_pos700	0	0.832605121994965	0	1
full	giv(ID2).giv	5.23869726267459e-08	2.79317133143849e-07	1.68845051535853e-08	16.542808367975	Boundary	1.26529314265802e-08	1.29739004652029e-09	-1533.6308961266	1	BrowLength	window_link24_pos700	0	0.832605121994965	0	1
full	ide(ID)!id	2.56301360993508e-07	1.36654892970516e-06	8.26068282547869e-08	16.542808367975	Boundary	6.1904007477125e-08	6.34743368416776e-09	-1533.6308961266	1	BrowLength	window_link24_pos700	0	0.832605121994965	0	1
full	R!variance	1	5.33180520153297	0.32230350995631	16.542808367975	Positive	0.241528204287191	0.0247655090849422	-1533.6308961266	1	BrowLength	window_link24_pos700	0	0.832605121994965	0	1
partial	MeCaYear!MeCaYear.var	1.08434135714915	5.78161264244082	1.42677921228272	4.05221255865562	Positive	0.261889638403402	0.0497418309722748	-1533.65682172081	1	BrowLength	window_link24_pos710	0	0.832605121994965	0	1
partial	BirthYear!BirthYear.var	2.42523192980965e-07	1.29311231133924e-06	7.81686584484428e-08	16.5425931185979	Boundary	5.85740928310708e-08	6.00716354758303e-09	-1533.65682172081	1	BrowLength	window_link24_pos710	0	0.832605121994965	0	1
partial	giv(ID).giv	2.05610944776136	10.9629945395359	1.20760127745769	9.07832307250933	Positive	0.496590631946149	0.0434754626917708	-1533.65682172081	1	BrowLength	window_link24_pos710	0	0.832605121994965	0	1
partial	ide(ID)!id	4.94520331325316e-07	2.63673886519594e-06	1.59390903608189e-07	16.5425931185979	Boundary	1.19436328698568e-07	1.22489914113463e-08	-1533.65682172081	1	BrowLength	window_link24_pos710	0	0.832605121994965	0	1
partial	R!variance	1	5.33191195219309	0.322314156793152	16.5425931185979	Positive	0.241519551640028	0.0247694394657525	-1533.65682172081	1	BrowLength	window_link24_pos710	0	0.832605121994965	0	1
full	MeCaYear!MeCaYear.var	1.08434172003704	5.78160591093292	1.42677924908126	4.0522077361693	Positive	0.261889660106952	0.0497419074423129	-1533.65682296683	1	BrowLength	window_link24_pos710	0	0.832605121994965	0	1
full	BirthYear!BirthYear.var	2.23434675219947e-07	1.19133222958063e-06	7.20160107716997e-08	16.5426023576523	Boundary	5.39638289924512e-08	5.53436676441293e-09	-1533.65682296683	1	BrowLength	window_link24_pos710	0	0.832605121994965	0	1
full	giv(ID).giv	2.05611006551726	10.9629814002888	1.20760686458246	9.07827019025718	Positive	0.496590656110148	0.0434756029809585	-1533.65682296683	1	BrowLength	window_link24_pos710	0	0.832605121994965	0	1
full	giv(ID2).giv	3.20510336745096e-07	1.70893033367493e-06	1.03304806385823e-07	16.5426023576523	Boundary	7.74094933358007e-08	7.93888304752484e-09	-1533.65682296683	1	BrowLength	window_link24_pos710	0	0.832605121994965	0	1
full	ide(ID)!id	2.54975414647426e-07	1.35950442303168e-06	8.21820166887346e-08	16.5426023576523	Boundary	6.15815323193161e-08	6.31561533221298e-09	-1533.65682296683	1	BrowLength	window_link24_pos710	0	0.832605121994965	0	1
full	R!variance	1	5.331903959884	0.322313493645549	16.5426023576523	Positive	0.241519490828045	0.0247695070559883	-1533.65682296683	1	BrowLength	window_link24_pos710	0	0.832605121994965	0	1
partial	MeCaYear!MeCaYear.var	1.08435540238905	5.78155115964816	1.42676292544227	4.05221572312443	Positive	0.261876988418242	0.0497402151346618	-1533.65837300648	1	BrowLength	window_link24_pos720	0	0.832605121994965	0	1
partial	BirthYear!BirthYear.var	2.42489541980989e-07	1.2929023911846e-06	7.81560451821066e-08	16.5425769455464	Boundary	5.85623780146175e-08	6.00593352619579e-09	-1533.65837300648	1	BrowLength	window_link24_pos720	0	0.832605121994965	0	1
partial	giv(ID).giv	2.05634903996956	10.9640134133918	1.20768126364589	9.07856546543779	Positive	0.496618076082369	0.0434749253573539	-1533.65837300648	1	BrowLength	window_link24_pos720	0	0.832605121994965	0	1
partial	ide(ID)!id	4.94857183381313e-07	2.63847269643791e-06	1.59495869665472e-07	16.5425769455464	Boundary	1.19510364033338e-07	1.22565258858943e-08	-1533.65837300648	1	BrowLength	window_link24_pos720	0	0.832605121994965	0	1
partial	R!variance	1	5.33178619012757	0.322306869581345	16.5425769455464	Positive	0.241504757426647	0.0247678043231516	-1533.65837300648	1	BrowLength	window_link24_pos720	0	0.832605121994965	0	1
full	MeCaYear!MeCaYear.var	1.08433555998713	5.78152242482072	1.42614774647227	4.05394352662404	Positive	0.261873867481603	0.0497203949300638	-1533.6583743725	1	BrowLength	window_link24_pos720	0	0.832605121994965	0	1
full	BirthYear!BirthYear.var	2.2236625444122e-07	1.18562512751179e-06	7.16715078256499e-08	16.5424889678053	Boundary	5.37028510331355e-08	5.50646158519608e-09	-1533.6583743725	1	BrowLength	window_link24_pos720	0	0.832605121994965	0	1
full	giv(ID).giv	2.05634251214974	10.9641247468146	1.2077082929361	9.07845446698004	Positive	0.496619668665924	0.0434658016017205	-1533.6583743725	1	BrowLength	window_link24_pos720	0	0.832605121994965	0	1
full	giv(ID2).giv	2.25379372866932e-07	1.2016906448569e-06	7.26426747024349e-08	16.5424889678053	Boundary	5.44305381112304e-08	5.58107551843215e-09	-1533.6583743725	1	BrowLength	window_link24_pos720	0	0.832605121994965	0	1
full	ide(ID)!id	2.36707469960551e-07	1.26209044155644e-06	7.62938662986386e-08	16.5424889678053	Boundary	5.71663449099564e-08	5.86159349377033e-09	-1533.6583743725	1	BrowLength	window_link24_pos720	0	0.832605121994965	0	1
full	R!variance	1	5.33185725725841	0.322312879738664	16.5424889678053	Positive	0.241506298552739	0.024763027101541	-1533.6583743725	1	BrowLength	window_link24_pos720	0	0.832605121994965	0	1
partial	MeCaYear!MeCaYear.var	1.08447972976607	5.78193610511805	1.42684531805131	4.05225151736464	Positive	0.261901110580877	0.0497425848441389	-1533.63488840138	1	BrowLength	window_link24_pos730	0	0.832605121994965	0	1
partial	BirthYear!BirthYear.var	2.43441365550547e-07	1.29791491931304e-06	7.84580763117371e-08	16.5427828507551	Boundary	5.87909227337672e-08	6.02944061616531e-09	-1533.63488840138	1	BrowLength	window_link24_pos730	0	0.832605121994965	0	1
partial	giv(ID).giv	2.05631806360809	10.963321239897	1.20757978154395	9.07875521556003	Positive	0.496599401339339	0.043475129260256	-1533.63488840138	1	BrowLength	window_link24_pos730	0	0.832605121994965	0	1
partial	ide(ID)!id	4.78168904642486e-07	2.54937181231919e-06	1.54107796452325e-07	16.5427828507551	Boundary	1.15477462357109e-07	1.18430612994571e-08	-1533.63488840138	1	BrowLength	window_link24_pos730	0	0.832605121994965	0	1
partial	R!variance	1	5.33152989993209	0.322287365314036	16.5427828507551	Positive	0.241499313811399	0.0247675270902692	-1533.63488840138	1	BrowLength	window_link24_pos730	0	0.832605121994965	0	1
full	MeCaYear!MeCaYear.var	1.08448022153729	5.78192916818188	1.42684644475243	4.05224345580166	Positive	0.261901137946074	0.0497427001407928	-1533.63489665527	1	BrowLength	window_link24_pos730	0	0.832605121994965	0	1
full	BirthYear!BirthYear.var	1.6718317524001e-07	8.91340623971201e-07	5.38809028647276e-08	16.5427930227707	Boundary	4.03746080115034e-08	4.14072700792533e-09	-1533.63489665527	1	BrowLength	window_link24_pos730	0	0.832605121994965	0	1
full	giv(ID).giv	2.05631879583162	10.9633070189567	1.20758583216131	9.07869795005364	Positive	0.496599404869536	0.0434752959111785	-1533.63489665527	1	BrowLength	window_link24_pos730	0	0.832605121994965	0	1
full	giv(ID2).giv	5.34861028047669e-07	2.85162284897071e-06	1.72378560563838e-07	16.5427930227707	Boundary	1.29168526181254e-07	1.32472271874501e-08	-1533.63489665527	1	BrowLength	window_link24_pos730	0	0.832605121994965	0	1
full	ide(ID)!id	2.40610687788977e-07	1.28282095539864e-06	7.7545608751368e-08	16.5427930227707	Boundary	5.81072957186742e-08	5.95935070555399e-09	-1533.63489665527	1	BrowLength	window_link24_pos730	0	0.832605121994965	0	1
full	R!variance	1	5.33152108572877	0.322286634330133	16.5427930227707	Positive	0.24149922953396	0.0247676059626267	-1533.63489665527	1	BrowLength	window_link24_pos730	0	0.832605121994965	0	1
partial	MeCaYear!MeCaYear.var	1.08429395744027	5.78140485655808	1.42672682517775	4.05221571118761	Positive	0.261831763095482	0.0497348139139098	-1533.70110766536	0.503923678969829	BrowLength	window_link24_pos740	0.446663498838461	0.832605121994965	0.446663498838461	0.503923678969829
partial	BirthYear!BirthYear.var	2.44036318437712e-07	1.30119027862429e-06	7.86591045525958e-08	16.5421445619718	Boundary	5.89290930539899e-08	6.04355745674959e-09	-1533.70110766536	0.503923678969829	BrowLength	window_link24_pos740	0.446663498838461	0.832605121994965	0.446663498838461	0.503923678969829
partial	giv(ID).giv	2.05689100074348	10.9672469716442	1.20802619072253	9.07864999606066	Positive	0.496691320212916	0.0434742759704975	-1533.70110766536	0.503923678969829	BrowLength	window_link24_pos740	0.446663498838461	0.832605121994965	0.446663498838461	0.503923678969829
partial	ide(ID)!id	5.14215953074214e-07	2.74177550102843e-06	1.65744864020317e-07	16.5421445619718	Boundary	1.24171188708909e-07	1.2734553928187e-08	-1533.70110766536	0.503923678969829	BrowLength	window_link24_pos740	0.446663498838461	0.832605121994965	0.446663498838461	0.503923678969829
partial	R!variance	1	5.33195340330627	0.322325402448951	16.5421445619718	Positive	0.24147673359132	0.0247649919300522	-1533.70110766536	0.503923678969829	BrowLength	window_link24_pos740	0.446663498838461	0.832605121994965	0.446663498838461	0.503923678969829
full	MeCaYear!MeCaYear.var	1.08892199255249	5.80490614720716	1.43248608477705	4.0523298682588	Positive	0.263205266956343	0.0499054531853726	-1533.47777591594	0.503923678969829	BrowLength	window_link24_pos740	0.446663498838461	0.832605121994965	0.446663498838461	0.503923678969829
full	BirthYear!BirthYear.var	1.50610393778137e-07	8.02885061239916e-07	4.85357463525496e-08	16.5421389713056	Boundary	3.64043055167366e-08	3.73703649392131e-09	-1533.47777591594	0.503923678969829	BrowLength	window_link24_pos740	0.446663498838461	0.832605121994965	0.446663498838461	0.503923678969829
full	giv(ID).giv	2.02129387216221	10.7752633375718	1.23759368661039	8.70662435834167	Positive	0.488570528337481	0.0455988107242522	-1533.47777591594	0.503923678969829	BrowLength	window_link24_pos740	0.446663498838461	0.832605121994965	0.446663498838461	0.503923678969829
full	giv(ID2).giv	0.0269420409695309	0.143624630884473	0.308477379487065	0.465592099891706	Positive	0.00651220852754727	0.0139878741320548	-1533.47777591594	0.503923678969829	BrowLength	window_link24_pos740	0.446663498838461	0.832605121994965	0.446663498838461	0.503923678969829
full	ide(ID)!id	7.67100458607606e-07	4.08931603746818e-06	2.47206001869625e-07	16.5421389713056	Boundary	1.85417212960197e-07	1.90337621223093e-08	-1533.47777591594	0.503923678969829	BrowLength	window_link24_pos740	0.446663498838461	0.832605121994965	0.446663498838461	0.503923678969829
full	R!variance	1	5.33087419200721	0.32226027125357	16.5421389713056	Positive	0.24171177435711	0.0248126068870539	-1533.47777591594	0.503923678969829	BrowLength	window_link24_pos740	0.446663498838461	0.832605121994965	0.446663498838461	0.503923678969829
partial	MeCaYear!MeCaYear.var	1.08438703718884	5.78187150829855	1.42683058284516	4.05224809295106	Positive	0.261828666312829	0.0497341592331886	-1533.71815544626	0.372573696845282	BrowLength	window_link24_pos750	0.795062553981097	0.832605121994965	0.795062553981097	0.372573696845282
partial	BirthYear!BirthYear.var	2.4373946704493e-07	1.29960081744276e-06	7.85631873121672e-08	16.5421091213987	Boundary	5.88516621792299e-08	6.03562301581091e-09	-1533.71815544626	0.372573696845282	BrowLength	window_link24_pos750	0.795062553981097	0.832605121994965	0.795062553981097	0.372573696845282
partial	giv(ID).giv	2.05720239484807	10.9688510703805	1.20816158506531	9.07896030296937	Positive	0.496717999114948	0.0434744241659396	-1533.71815544626	0.372573696845282	BrowLength	window_link24_pos750	0.795062553981097	0.832605121994965	0.795062553981097	0.372573696845282
partial	ide(ID)!id	5.19291232123527e-07	2.76882245596356e-06	1.67380255785028e-07	16.5421091213987	Boundary	1.25384503938118e-07	1.28590012545478e-08	-1533.71815544626	0.372573696845282	BrowLength	window_link24_pos750	0.795062553981097	0.832605121994965	0.795062553981097	0.372573696845282
partial	R!variance	1	5.33192606515052	0.322324440373397	16.5421091213987	Positive	0.241453150336057	0.0247626003658173	-1533.71815544626	0.372573696845282	BrowLength	window_link24_pos750	0.795062553981097	0.832605121994965	0.795062553981097	0.372573696845282
full	MeCaYear!MeCaYear.var	1.08763915734004	5.79970890829058	1.43136690474861	4.05186740663755	Positive	0.26333372888295	0.0499216900478287	-1533.32062416927	0.372573696845282	BrowLength	window_link24_pos750	0.795062553981097	0.832605121994965	0.795062553981097	0.372573696845282
full	BirthYear!BirthYear.var	2.09604522150692e-07	1.11769165916053e-06	6.75745560741792e-08	16.5401258120527	Boundary	5.0748393928423e-08	5.21077476796026e-09	-1533.32062416927	0.372573696845282	BrowLength	window_link24_pos750	0.795062553981097	0.832605121994965	0.795062553981097	0.372573696845282
full	giv(ID).giv	2.00622440755246	10.6979575808654	1.23702698729225	8.64811979913419	Positive	0.485736975035742	0.0457530558792234	-1533.32062416927	0.372573696845282	BrowLength	window_link24_pos750	0.795062553981097	0.832605121994965	0.795062553981097	0.372573696845282
full	giv(ID2).giv	0.0364051753813058	0.194126350216379	0.334548386761293	0.580263895742207	Positive	0.00881423817734047	0.0151908114090408	-1533.32062416927	0.372573696845282	BrowLength	window_link24_pos750	0.795062553981097	0.832605121994965	0.795062553981097	0.372573696845282
full	ide(ID)!id	1.27135697080352e-07	6.77936271365894e-07	4.09873708984659e-08	16.5401258120527	Boundary	3.07814562949165e-08	3.16059727937102e-09	-1533.32062416927	0.372573696845282	BrowLength	window_link24_pos750	0.795062553981097	0.832605121994965	0.795062553981097	0.372573696845282
full	R!variance	1	5.3323833269064	0.322390735566275	16.5401258120527	Positive	0.242114976374118	0.0248600302822381	-1533.32062416927	0.372573696845282	BrowLength	window_link24_pos750	0.795062553981097	0.832605121994965	0.795062553981097	0.372573696845282
partial	MeCaYear!MeCaYear.var	1.08481365274623	5.78367196038764	1.42723386550904	4.05236457749327	Positive	0.261936573503349	0.049745961468716	-1533.65879223694	0.999079046575457	BrowLength	window_link24_pos760	1.33227968035498e-06	0.832605121994965	1.33227968035498e-06	0.999079046575457
partial	BirthYear!BirthYear.var	2.44020518301275e-07	1.30099268744039e-06	7.86444123074561e-08	16.5427224804507	Boundary	5.89206250000058e-08	6.04296415853344e-09	-1533.65879223694	0.999079046575457	BrowLength	window_link24_pos760	1.33227968035498e-06	0.832605121994965	1.33227968035498e-06	0.999079046575457
partial	giv(ID).giv	2.05669834679446	10.965264429718	1.20775464662297	9.07904967319169	Positive	0.496605584125485	0.0434775417753472	-1533.65879223694	0.999079046575457	BrowLength	window_link24_pos760	1.33227968035498e-06	0.832605121994965	1.33227968035498e-06	0.999079046575457
partial	ide(ID)!id	4.83115583483117e-07	2.57572537619165e-06	1.55701419717069e-07	16.5427224804507	Boundary	1.16651961581868e-07	1.19639535877594e-08	-1533.65879223694	0.999079046575457	BrowLength	window_link24_pos760	1.33227968035498e-06	0.832605121994965	1.33227968035498e-06	0.999079046575457
partial	R!variance	1	5.33148891124863	0.322286063708624	16.5427224804507	Positive	0.241457666798579	0.0247641640981707	-1533.65879223694	0.999079046575457	BrowLength	window_link24_pos760	1.33227968035498e-06	0.832605121994965	1.33227968035498e-06	0.999079046575457
full	MeCaYear!MeCaYear.var	1.08480181065058	5.78373093026006	1.42695666141141	4.0531931253885	Positive	0.261935023517528	0.049736250894797	-1533.6587915708	0.999079046575457	BrowLength	window_link24_pos760	1.33227968035498e-06	0.832605121994965	1.33227968035498e-06	0.999079046575457
full	BirthYear!BirthYear.var	1.5848960607299e-07	8.45003417001435e-07	5.10804798619517e-08	16.5425896406046	Boundary	3.82687217945512e-08	3.92441062940223e-09	-1533.6587915708	0.999079046575457	BrowLength	window_link24_pos760	1.33227968035498e-06	0.832605121994965	1.33227968035498e-06	0.999079046575457
full	giv(ID).giv	2.0566889039969	10.9654455875545	1.20771054234923	9.07953123123737	Positive	0.496605786557071	0.0434720076009242	-1533.6587915708	0.999079046575457	BrowLength	window_link24_pos760	1.33227968035498e-06	0.832605121994965	1.33227968035498e-06	0.999079046575457
full	giv(ID2).giv	1.2466376320607e-07	6.64657503387782e-07	4.0178564410275e-08	16.5425896406046	Boundary	3.01011718698941e-08	3.08683837097729e-09	-1533.6587915708	0.999079046575457	BrowLength	window_link24_pos760	1.33227968035498e-06	0.832605121994965	1.33227968035498e-06	0.999079046575457
full	ide(ID)!id	1.02599484727452e-06	5.47019563777301e-06	3.30673477165035e-07	16.5425896406046	Boundary	2.47735560367973e-07	2.54049788129433e-08	-1533.6587915708	0.999079046575457	BrowLength	window_link24_pos760	1.33227968035498e-06	0.832605121994965	1.33227968035498e-06	0.999079046575457
full	R!variance	1	5.33160147178535	0.322295456008814	16.5425896406046	Positive	0.241458873819947	0.0247613122818596	-1533.6587915708	0.999079046575457	BrowLength	window_link24_pos760	1.33227968035498e-06	0.832605121994965	1.33227968035498e-06	0.999079046575457
partial	MeCaYear!MeCaYear.var	1.08487427492008	5.78408053165771	1.42731992903392	4.05240648154662	Positive	0.26197366493032	0.049749988965827	-1533.64337585371	1	BrowLength	window_link24_pos770	0	0.832605121994965	0	1
partial	BirthYear!BirthYear.var	2.43937914723149e-07	1.30057148196945e-06	7.86187782203965e-08	16.5427587582637	Boundary	5.89057285372455e-08	6.04160944706311e-09	-1533.64337585371	1	BrowLength	window_link24_pos770	0	0.832605121994965	0	1
partial	giv(ID).giv	2.05628276030565	10.9632105363946	1.20759250606199	9.0785678789496	Positive	0.496547796646751	0.0434789193704446	-1533.64337585371	1	BrowLength	window_link24_pos770	0	0.832605121994965	0	1
partial	ide(ID)!id	4.78844721080053e-07	2.55299299920283e-06	1.54326919500505e-07	16.5427587582637	Boundary	1.15630639802128e-07	1.18595454660539e-08	-1533.64337585371	1	BrowLength	window_link24_pos770	0	0.832605121994965	0	1
partial	R!variance	1	5.33156759762215	0.322290113489012	16.5427587582637	Positive	0.241478363886561	0.0247669963642999	-1533.64337585371	1	BrowLength	window_link24_pos770	0	0.832605121994965	0	1
full	MeCaYear!MeCaYear.var	1.0848746050205	5.78407303937031	1.42732073038127	4.05239895718832	Positive	0.261973681655885	0.049750096368801	-1533.64337605393	1	BrowLength	window_link24_pos770	0	0.832605121994965	0	1
full	BirthYear!BirthYear.var	1.55891071067778e-07	8.31142453762806e-07	5.0242040834131e-08	16.5427685652089	Boundary	3.76443117351182e-08	3.86096597333248e-09	-1533.64337605393	1	BrowLength	window_link24_pos770	0	0.832605121994965	0	1
full	giv(ID).giv	2.0562835802901	10.9631973713967	1.20759839838691	9.07851267941493	Positive	0.496547875269846	0.0434790805728695	-1533.64337605393	1	BrowLength	window_link24_pos770	0	0.832605121994965	0	1
full	giv(ID2).giv	1.52206207720587e-07	8.11496387165233e-07	4.90544484114883e-08	16.5427685652089	Boundary	3.67544971768319e-08	3.76970268350816e-09	-1533.64337605393	1	BrowLength	window_link24_pos770	0	0.832605121994965	0	1
full	ide(ID)!id	2.6026240319662e-07	1.38760437614156e-06	8.38798155624221e-08	16.5427685652089	Boundary	6.2847724194575e-08	6.4459386672826e-09	-1533.64337605393	1	BrowLength	window_link24_pos770	0	0.832605121994965	0	1
full	R!variance	1	5.33155906922626	0.322289406891604	16.5427685652089	Positive	0.241478305827736	0.0247670757977782	-1533.64337605393	1	BrowLength	window_link24_pos770	0	0.832605121994965	0	1
partial	MeCaYear!MeCaYear.var	1.08456875392119	5.78292023992634	1.42705869354375	4.05233524457631	Positive	0.261924748969567	0.0497448583376885	-1533.66977685347	0.888133795595328	BrowLength	window_link24_pos780	0.0197869272751632	0.832605121994965	0.0197869272751632	0.888133795595328
partial	BirthYear!BirthYear.var	2.43663540357746e-07	1.29921391721129e-06	7.85383709237267e-08	16.5424098046678	Boundary	5.88450583796517e-08	6.03527800550809e-09	-1533.66977685347	0.888133795595328	BrowLength	window_link24_pos780	0.0197869272751632	0.832605121994965	0.0197869272751632	0.888133795595328
partial	giv(ID).giv	2.056195201919	10.9636321417396	1.20770788036607	9.07804968401498	Positive	0.496573785800026	0.0434776602408192	-1533.66977685347	0.888133795595328	BrowLength	window_link24_pos780	0.0197869272751632	0.832605121994965	0.0197869272751632	0.888133795595328
partial	ide(ID)!id	4.97944570956968e-07	2.65504028890521e-06	1.60499003485939e-07	16.5424098046678	Boundary	1.20254254308104e-07	1.2333539571191e-08	-1533.66977685347	0.888133795595328	BrowLength	window_link24_pos780	0.0197869272751632	0.832605121994965	0.0197869272751632	0.888133795595328
partial	R!variance	1	5.33199967177603	0.322323031211058	16.5424098046678	Positive	0.241501286131095	0.0247689005776043	-1533.66977685347	0.888133795595328	BrowLength	window_link24_pos780	0.0197869272751632	0.832605121994965	0.0197869272751632	0.888133795595328
full	MeCaYear!MeCaYear.var	1.08526965905995	5.78517528213506	1.42771988154993	4.05203804814618	Positive	0.262053523159806	0.0497646738142485	-1533.65988338984	0.888133795595328	BrowLength	window_link24_pos780	0.0197869272751632	0.832605121994965	0.0197869272751632	0.888133795595328
full	BirthYear!BirthYear.var	1.51652664778287e-07	8.08404842447361e-07	4.88752437431265e-08	16.5401700438793	Boundary	3.66186548844888e-08	3.75571792690485e-09	-1533.65988338984	0.888133795595328	BrowLength	window_link24_pos780	0.0197869272751632	0.832605121994965	0.0197869272751632	0.888133795595328
full	giv(ID).giv	2.04771659248412	10.9156275739969	1.24579505362754	8.76197697383089	Positive	0.494449783068723	0.045602382281702	-1533.65988338984	0.888133795595328	BrowLength	window_link24_pos780	0.0197869272751632	0.832605121994965	0.0197869272751632	0.888133795595328
full	giv(ID2).giv	0.00841785930336046	0.0448725265317692	0.303289350818369	0.147952858914067	Positive	0.00203260974771922	0.0137397614244614	-1533.65988338984	0.888133795595328	BrowLength	window_link24_pos780	0.0197869272751632	0.832605121994965	0.0197869272751632	0.888133795595328
full	ide(ID)!id	3.1002352832934e-07	1.65262194331015e-06	9.99156561828518e-08	16.5401700438793	Boundary	7.48595127330008e-08	7.67781380440015e-09	-1533.65988338984	0.888133795595328	BrowLength	window_link24_pos780	0.0197869272751632	0.832605121994965	0.0197869272751632	0.888133795595328
full	R!variance	1	5.33063394322305	0.322284107665244	16.5401700438793	Positive	0.241463972545584	0.0247652616747331	-1533.65988338984	0.888133795595328	BrowLength	window_link24_pos780	0.0197869272751632	0.832605121994965	0.0197869272751632	0.888133795595328
partial	MeCaYear!MeCaYear.var	1.08437255060812	5.78265142694118	1.42702129241617	4.05225307966517	Positive	0.261904747586656	0.0497433140026972	-1533.71485215112	0.295649758256857	BrowLength	window_link24_pos790	1.0937140494716	0.832605121994965	1.0937140494716	0.295649758256857
partial	BirthYear!BirthYear.var	2.42964355938546e-07	1.29566003748063e-06	7.83258924514412e-08	16.5419122199455	Boundary	5.86823396432836e-08	6.01876970929708e-09	-1533.71485215112	0.295649758256857	BrowLength	window_link24_pos790	1.0937140494716	0.832605121994965	1.0937140494716	0.295649758256857
partial	giv(ID).giv	2.05595847307068	10.9638437374375	1.20783706032333	9.0772539588267	Positive	0.496568531392877	0.0434779322444885	-1533.71485215112	0.295649758256857	BrowLength	window_link24_pos790	1.0937140494716	0.832605121994965	1.0937140494716	0.295649758256857
partial	ide(ID)!id	5.16572557839914e-07	2.75473501891617e-06	1.66530627311312e-07	16.5419122199455	Boundary	1.24765981299862e-07	1.27966559200453e-08	-1533.71485215112	0.295649758256857	BrowLength	window_link24_pos790	1.0937140494716	0.832605121994965	1.0937140494716	0.295649758256857
partial	R!variance	1	5.33271653150779	0.322376062730997	16.5419122199455	Positive	0.241526537572146	0.0247722333016594	-1533.71485215112	0.295649758256857	BrowLength	window_link24_pos790	1.0937140494716	0.832605121994965	1.0937140494716	0.295649758256857
full	MeCaYear!MeCaYear.var	1.08990999003376	5.79619823071335	1.43047884751921	4.05192865365702	Positive	0.262645503544689	0.0498307356188142	-1533.16799512639	0.295649758256857	BrowLength	window_link24_pos790	1.0937140494716	0.832605121994965	1.0937140494716	0.295649758256857
full	BirthYear!BirthYear.var	2.12965083314771e-07	1.13255943187984e-06	6.84514351633669e-08	16.5454446525024	Boundary	5.1320129236463e-08	5.26237551289716e-09	-1533.16799512639	0.295649758256857	BrowLength	window_link24_pos790	1.0937140494716	0.832605121994965	1.0937140494716	0.295649758256857
full	giv(ID).giv	2.00444305306048	10.6597328072523	1.23865514413334	8.60589233229288	Positive	0.483028837070682	0.0462035931627633	-1533.16799512639	0.295649758256857	BrowLength	window_link24_pos790	1.0937140494716	0.832605121994965	1.0937140494716	0.295649758256857
full	giv(ID2).giv	0.0553840357043254	0.294535193451372	0.418686558131973	0.703474204582734	Positive	0.0133463938113358	0.0189445193662333	-1533.16799512639	0.295649758256857	BrowLength	window_link24_pos790	1.0937140494716	0.832605121994965	1.0937140494716	0.295649758256857
full	ide(ID)!id	5.69057220940765e-07	3.02627601118635e-06	1.82906901249623e-07	16.5454446525024	Boundary	1.37130883932075e-07	1.40614261188059e-08	-1533.16799512639	0.295649758256857	BrowLength	window_link24_pos790	1.0937140494716	0.832605121994965	1.0937140494716	0.295649758256857
full	R!variance	1	5.3180522095534	0.32142093012587	16.5454446525024	Positive	0.240979077122281	0.0247100389931957	-1533.16799512639	0.295649758256857	BrowLength	window_link24_pos790	1.0937140494716	0.832605121994965	1.0937140494716	0.295649758256857
partial	MeCaYear!MeCaYear.var	1.08401958706698	5.78021737052527	1.42647151893419	4.05210850255465	Positive	0.261827349016181	0.049735313328125	-1533.68303935768	0.60178624658071	BrowLength	window_link24_pos80	0.272310225986985	0.832605121994965	0.272310225986985	0.60178624658071
partial	BirthYear!BirthYear.var	2.42575250045116e-07	1.29346156720658e-06	7.81916432932208e-08	16.5421970012328	Boundary	5.85901172026752e-08	6.00867144990332e-09	-1533.68303935768	0.60178624658071	BrowLength	window_link24_pos80	0.272310225986985	0.832605121994965	0.272310225986985	0.60178624658071
partial	giv(ID).giv	2.05618729418571	10.9640173080851	1.20774853186526	9.07806303945751	Positive	0.496638690610795	0.0434734342867582	-1533.68303935768	0.60178624658071	BrowLength	window_link24_pos80	0.272310225986985	0.832605121994965	0.272310225986985	0.60178624658071
partial	ide(ID)!id	5.02075899427783e-07	2.67717287567355e-06	1.61839015426672e-07	16.5421970012328	Boundary	1.21268290094069e-07	1.24365907981757e-08	-1533.68303935768	0.60178624658071	BrowLength	window_link24_pos80	0.272310225986985	0.832605121994965	0.272310225986985	0.60178624658071
partial	R!variance	1	5.33220749835779	0.322339741085202	16.5421970012328	Positive	0.241533780514616	0.0247703401265619	-1533.68303935768	0.60178624658071	BrowLength	window_link24_pos80	0.272310225986985	0.832605121994965	0.272310225986985	0.60178624658071
full	MeCaYear!MeCaYear.var	1.09529368237063	5.83224850916976	1.43921194152288	4.0523902984007	Positive	0.263837146765466	0.0499803142022797	-1533.54688424469	0.60178624658071	BrowLength	window_link24_pos80	0.272310225986985	0.832605121994965	0.272310225986985	0.60178624658071
full	BirthYear!BirthYear.var	2.19142754023891e-07	1.16689708068517e-06	7.05522193769596e-08	16.5394808411406	Boundary	5.2787667715612e-08	5.42274460294567e-09	-1533.54688424469	0.60178624658071	BrowLength	window_link24_pos80	0.272310225986985	0.832605121994965	0.272310225986985	0.60178624658071
full	giv(ID).giv	2.01772876287487	10.7440550042394	1.27417538384583	8.43216337440978	Positive	0.486035670899982	0.0481281736084698	-1533.54688424469	0.60178624658071	BrowLength	window_link24_pos80	0.272310225986985	0.832605121994965	0.272310225986985	0.60178624658071
full	giv(ID2).giv	0.0383772775079075	0.204352333199845	0.466611783680574	0.437949362504178	Positive	0.00924441687310542	0.0210882401541253	-1533.54688424469	0.60178624658071	BrowLength	window_link24_pos80	0.272310225986985	0.832605121994965	0.272310225986985	0.60178624658071
full	ide(ID)!id	6.31519957388687e-07	3.36273402218419e-06	2.03315572869716e-07	16.5394808411406	Boundary	1.52122144375246e-07	1.56271260523112e-08	-1533.54688424469	0.60178624658071	BrowLength	window_link24_pos80	0.272310225986985	0.832605121994965	0.272310225986985	0.60178624658071
full	R!variance	1	5.32482621149295	0.32194639376152	16.5394808411406	Positive	0.240882560551635	0.0247452608100128	-1533.54688424469	0.60178624658071	BrowLength	window_link24_pos80	0.272310225986985	0.832605121994965	0.272310225986985	0.60178624658071
partial	MeCaYear!MeCaYear.var	1.08464477513256	5.78398635321848	1.42733410881601	4.05230024105313	Positive	0.261958696596684	0.0497492554821527	-1533.70610602713	0.346242523776093	BrowLength	window_link24_pos800	0.88718045304131	0.832605121994965	0.88718045304131	0.346242523776093
partial	BirthYear!BirthYear.var	2.42803366577255e-07	1.2947753872937e-06	7.82716222024413e-08	16.5420793751392	Boundary	5.8640814851195e-08	6.01477727487817e-09	-1533.70610602713	0.346242523776093	BrowLength	window_link24_pos800	0.88718045304131	0.832605121994965	0.88718045304131	0.346242523776093
partial	giv(ID).giv	2.05587276763346	10.9631653648929	1.20774577803027	9.07737833931651	Positive	0.496525464304252	0.0434797026325816	-1533.70610602713	0.346242523776093	BrowLength	window_link24_pos800	0.88718045304131	0.832605121994965	0.88718045304131	0.346242523776093
partial	ide(ID)!id	5.06909757092931e-07	2.70315146908855e-06	1.63410621348551e-07	16.5420793751392	Boundary	1.22426643546941e-07	1.25572776455159e-08	-1533.70610602713	0.346242523776093	BrowLength	window_link24_pos800	0.88718045304131	0.832605121994965	0.88718045304131	0.346242523776093
partial	R!variance	1	5.33260887419254	0.322366297081539	16.5420793751392	Positive	0.241515658031605	0.0247722153101382	-1533.70610602713	0.346242523776093	BrowLength	window_link24_pos800	0.88718045304131	0.832605121994965	0.88718045304131	0.346242523776093
full	MeCaYear!MeCaYear.var	1.08460949645392	5.76955331416647	1.42423806359055	4.05097536827603	Positive	0.261686423672344	0.0497239518438223	-1533.26251580061	0.346242523776093	BrowLength	window_link24_pos800	0.88718045304131	0.832605121994965	0.88718045304131	0.346242523776093
full	BirthYear!BirthYear.var	2.11338922753961e-07	1.12421215762359e-06	6.79595362956349e-08	16.5423753442502	Boundary	5.09902661363982e-08	5.22346785238422e-09	-1533.26251580061	0.346242523776093	BrowLength	window_link24_pos800	0.88718045304131	0.832605121994965	0.88718045304131	0.346242523776093
full	giv(ID).giv	2.00431825655979	10.6619212514615	1.25035040214596	8.52714665677918	Positive	0.483586837636181	0.0466328106435023	-1533.26251580061	0.346242523776093	BrowLength	window_link24_pos800	0.88718045304131	0.832605121994965	0.88718045304131	0.346242523776093
full	giv(ID2).giv	0.0557629109955037	0.296629421919642	0.447543339477286	0.662794853043939	Positive	0.0134540558603643	0.0202831287391651	-1533.26251580061	0.346242523776093	BrowLength	window_link24_pos800	0.88718045304131	0.832605121994965	0.88718045304131	0.346242523776093
full	ide(ID)!id	6.2692081012234e-07	3.33488969955277e-06	2.01596785839581e-07	16.5423753442502	Boundary	1.5125873898676e-07	1.54950193508703e-08	-1533.26251580061	0.346242523776093	BrowLength	window_link24_pos800	0.88718045304131	0.832605121994965	0.88718045304131	0.346242523776093
full	R!variance	1	5.31947519639998	0.321566587971837	16.5423753442502	Positive	0.241272480582105	0.0247160711539413	-1533.26251580061	0.346242523776093	BrowLength	window_link24_pos800	0.88718045304131	0.832605121994965	0.88718045304131	0.346242523776093
partial	MeCaYear!MeCaYear.var	1.08461801171402	5.78336164598993	1.42718114341239	4.05229684590837	Positive	0.261932779898398	0.049746112368658	-1533.68672789875	0.504899908458766	BrowLength	window_link24_pos810	0.444622207197426	0.832605121994965	0.444622207197426	0.504899908458766
partial	BirthYear!BirthYear.var	2.4295914857609e-07	1.29549814427e-06	7.83142538852396e-08	16.5423033483585	Boundary	5.86740811059504e-08	6.01791723251834e-09	-1533.68672789875	0.504899908458766	BrowLength	window_link24_pos810	0.444622207197426	0.832605121994965	0.444622207197426	0.504899908458766
partial	giv(ID).giv	2.05620703840466	10.9640341518314	1.20775546951946	9.0780248390792	Positive	0.496569317307255	0.0434780254854462	-1533.68672789875	0.504899908458766	BrowLength	window_link24_pos810	0.444622207197426	0.832605121994965	0.444622207197426	0.504899908458766
partial	ide(ID)!id	5.02512698622561e-07	2.67948036677349e-06	1.61977465311043e-07	16.5423033483585	Boundary	1.21355672377639e-07	1.24468654352932e-08	-1533.68672789875	0.504899908458766	BrowLength	window_link24_pos810	0.444622207197426	0.832605121994965	0.444622207197426	0.504899908458766
partial	R!variance	1	5.33216448881435	0.322335068855055	16.5423033483585	Positive	0.241497722764594	0.0247692555221218	-1533.68672789875	0.504899908458766	BrowLength	window_link24_pos810	0.444622207197426	0.832605121994965	0.444622207197426	0.504899908458766
full	MeCaYear!MeCaYear.var	1.08618184641369	5.78300576969516	1.42736451547447	4.05152692742457	Positive	0.262172757240021	0.0497783078388955	-1533.46441679515	0.504899908458766	BrowLength	window_link24_pos810	0.444622207197426	0.832605121994965	0.444622207197426	0.504899908458766
full	BirthYear!BirthYear.var	1.89914419952514e-07	1.01113472846185e-06	6.11324926693238e-08	16.5400539763895	Boundary	4.58398262528376e-08	4.69937184034569e-09	-1533.46441679515	0.504899908458766	BrowLength	window_link24_pos810	0.444622207197426	0.832605121994965	0.444622207197426	0.504899908458766
full	giv(ID).giv	2.00679759670724	10.6845111789396	1.26468968689186	8.44832632833296	Positive	0.484382666575152	0.0473802369438802	-1533.46441679515	0.504899908458766	BrowLength	window_link24_pos810	0.444622207197426	0.832605121994965	0.444622207197426	0.504899908458766
full	giv(ID2).giv	0.050020273642007	0.266315932298583	0.472850779511142	0.563213478412607	Positive	0.0120734415714316	0.0214244248630549	-1533.46441679515	0.504899908458766	BrowLength	window_link24_pos810	0.444622207197426	0.832605121994965	0.444622207197426	0.504899908458766
full	ide(ID)!id	5.24978024184067e-07	2.79506691521646e-06	1.68987774719862e-07	16.5400539763895	Boundary	1.26714450757203e-07	1.29904140205246e-08	-1533.46441679515	0.504899908458766	BrowLength	window_link24_pos810	0.444622207197426	0.832605121994965	0.444622207197426	0.504899908458766
full	R!variance	1	5.32415984375845	0.321894949760052	16.5400539763895	Positive	0.241370962059118	0.0247446815335072	-1533.46441679515	0.504899908458766	BrowLength	window_link24_pos810	0.444622207197426	0.832605121994965	0.444622207197426	0.504899908458766
partial	MeCaYear!MeCaYear.var	1.08432232348449	5.78175348249237	1.42679607391974	4.05226338099499	Positive	0.261886042798867	0.0497408504199702	-1533.67525332827	0.762967256693338	BrowLength	window_link24_pos820	0.0909544516625828	0.832605121994965	0.0909544516625828	0.762967256693338
partial	BirthYear!BirthYear.var	2.42724861134345e-07	1.29424183266946e-06	7.82379223774292e-08	16.5423849885211	Boundary	5.8623023795274e-08	6.0122732231183e-09	-1533.67525332827	0.762967256693338	BrowLength	window_link24_pos820	0.0909544516625828	0.832605121994965	0.0909544516625828	0.762967256693338
partial	giv(ID).giv	2.05611264825481	10.9634711072274	1.20769828903091	9.0779884403287	Positive	0.496593303797136	0.0434757751923006	-1533.67525332827	0.762967256693338	BrowLength	window_link24_pos820	0.0909544516625828	0.832605121994965	0.0909544516625828	0.762967256693338
partial	ide(ID)!id	4.95266537846374e-07	2.64082825552579e-06	1.59640115821164e-07	16.5423849885211	Boundary	1.19617009553467e-07	1.22677080950194e-08	-1533.67525332827	0.762967256693338	BrowLength	window_link24_pos820	0.0909544516625828	0.832605121994965	0.0909544516625828	0.762967256693338
partial	R!variance	1	5.33213543359746	0.322331721653044	16.5423849885211	Positive	0.241520475163964	0.0247699110631712	-1533.67525332827	0.762967256693338	BrowLength	window_link24_pos820	0.0909544516625828	0.832605121994965	0.0909544516625828	0.762967256693338
full	MeCaYear!MeCaYear.var	1.08795740355432	5.79711769078225	1.43072281896594	4.05188036000721	Positive	0.26248304447921	0.0498181207060058	-1533.62977610244	0.762967256693338	BrowLength	window_link24_pos820	0.0909544516625828	0.832605121994965	0.0909544516625828	0.762967256693338
full	BirthYear!BirthYear.var	1.86858461237133e-07	9.95664432974323e-07	6.02004102546592e-08	16.5391635831462	Boundary	4.50818916549374e-08	4.62584973535372e-09	-1533.62977610244	0.762967256693338	BrowLength	window_link24_pos820	0.0909544516625828	0.832605121994965	0.0909544516625828	0.762967256693338
full	giv(ID).giv	2.03865487419729	10.8628538194588	1.24836119953768	8.7016913241791	Positive	0.491850449542868	0.0461219325612836	-1533.62977610244	0.762967256693338	BrowLength	window_link24_pos820	0.0909544516625828	0.832605121994965	0.0909544516625828	0.762967256693338
full	giv(ID2).giv	0.0182546361641335	0.097268766130151	0.350207099101177	0.277746414563828	Positive	0.00440415448304158	0.0158528000183904	-1533.62977610244	0.762967256693338	BrowLength	window_link24_pos820	0.0909544516625828	0.832605121994965	0.0909544516625828	0.762967256693338
full	ide(ID)!id	2.58993467031008e-07	1.38003161209934e-06	8.34402299222448e-08	16.5391635831462	Boundary	6.24853450185013e-08	6.41161686225879e-09	-1533.62977610244	0.762967256693338	BrowLength	window_link24_pos820	0.0909544516625828	0.832605121994965	0.0909544516625828	0.762967256693338
full	R!variance	1	5.32844178627145	0.322171176280114	16.5391635831462	Positive	0.241262243927644	0.024755901898835	-1533.62977610244	0.762967256693338	BrowLength	window_link24_pos820	0.0909544516625828	0.832605121994965	0.0909544516625828	0.762967256693338
partial	MeCaYear!MeCaYear.var	1.08445792297826	5.78269300453755	1.42701493517845	4.05230026819195	Positive	0.261914782976513	0.0497442342227969	-1533.68852316717	0.557444416493218	BrowLength	window_link24_pos830	0.344148403443342	0.832605121994965	0.344148403443342	0.557444416493218
partial	BirthYear!BirthYear.var	2.42690298399853e-07	1.2941059870463e-06	7.82307453948492e-08	16.542166133208	Boundary	5.8613778818947e-08	6.01160815470913e-09	-1533.68852316717	0.557444416493218	BrowLength	window_link24_pos830	0.344148403443342	0.832605121994965	0.344148403443342	0.557444416493218
partial	giv(ID).giv	2.05604042662616	10.96349645309	1.20776278052179	9.07752468440315	Positive	0.496568258408603	0.043478334054421	-1533.68852316717	0.557444416493218	BrowLength	window_link24_pos830	0.344148403443342	0.832605121994965	0.344148403443342	0.557444416493218
partial	ide(ID)!id	5.06893250985604e-07	2.7029246542565e-06	1.63396053001211e-07	16.542166133208	Boundary	1.22423224554019e-07	1.25560997752431e-08	-1533.68852316717	0.557444416493218	BrowLength	window_link24_pos830	0.344148403443342	0.832605121994965	0.344148403443342	0.557444416493218
partial	R!variance	1	5.33233506068769	0.322348053921617	16.542166133208	Positive	0.241516777577881	0.0247706982699592	-1533.68852316717	0.557444416493218	BrowLength	window_link24_pos830	0.344148403443342	0.832605121994965	0.344148403443342	0.557444416493218
full	MeCaYear!MeCaYear.var	1.08808829028676	5.79319109741062	1.42980367906363	4.05173883816311	Positive	0.26252145525892	0.0498160404276884	-1533.51644896545	0.557444416493218	BrowLength	window_link24_pos830	0.344148403443342	0.832605121994965	0.344148403443342	0.557444416493218
full	BirthYear!BirthYear.var	2.08041397105178e-07	1.10765236641317e-06	6.69692309689555e-08	16.5397205610235	Boundary	5.01938407109929e-08	5.14750113084975e-09	-1533.51644896545	0.557444416493218	BrowLength	window_link24_pos830	0.344148403443342	0.832605121994965	0.344148403443342	0.557444416493218
full	giv(ID).giv	2.01755538285157	10.7418524643697	1.2663073401195	8.48281623587208	Positive	0.486772608344196	0.0472047787564725	-1533.51644896545	0.557444416493218	BrowLength	window_link24_pos830	0.344148403443342	0.832605121994965	0.344148403443342	0.557444416493218
full	giv(ID2).giv	0.0391149375160082	0.208255441967667	0.438042034079619	0.475423420049717	Positive	0.00943720322213744	0.019849876180543	-1533.51644896545	0.557444416493218	BrowLength	window_link24_pos830	0.344148403443342	0.832605121994965	0.344148403443342	0.557444416493218
full	ide(ID)!id	6.60919356557138e-07	3.51886162795127e-06	2.12752181330294e-07	16.5397205610235	Boundary	1.59459037323564e-07	1.63529142882962e-08	-1533.51644896545	0.557444416493218	BrowLength	window_link24_pos830	0.344148403443342	0.832605121994965	0.344148403443342	0.557444416493218
full	R!variance	1	5.32419211669292	0.321903389906089	16.5397205610235	Positive	0.241268523521868	0.0247426771905756	-1533.51644896545	0.557444416493218	BrowLength	window_link24_pos830	0.344148403443342	0.832605121994965	0.344148403443342	0.557444416493218
partial	MeCaYear!MeCaYear.var	1.0845101666021	5.78273741634865	1.42701938401567	4.05231875692948	Positive	0.261885294596999	0.0497405384737979	-1533.70439102147	0.335979910314862	BrowLength	window_link24_pos840	0.925710978291136	0.832605121994965	0.925710978291136	0.335979910314862
partial	BirthYear!BirthYear.var	2.4374907866496e-07	1.29969912759105e-06	7.85690491151189e-08	16.5421262218249	Boundary	5.88600284623618e-08	6.03673561091958e-09	-1533.70439102147	0.335979910314862	BrowLength	window_link24_pos840	0.925710978291136	0.832605121994965	0.925710978291136	0.335979910314862
partial	giv(ID).giv	2.05665388527996	10.96632354508	1.20798792048663	9.07817318294239	Positive	0.496636569409145	0.0434774457723574	-1533.70439102147	0.335979910314862	BrowLength	window_link24_pos840	0.925710978291136	0.832605121994965	0.925710978291136	0.335979910314862
partial	ide(ID)!id	5.15745497972321e-07	2.75001644086214e-06	1.6624322677661e-07	16.5421262218249	Boundary	1.24541166909238e-07	1.27730501827268e-08	-1533.70439102147	0.335979910314862	BrowLength	window_link24_pos840	0.925710978291136	0.832605121994965	0.925710978291136	0.335979910314862
partial	R!variance	1	5.33211913952515	0.322335778848683	16.5421262218249	Positive	0.24147795259266	0.0247661884261611	-1533.70439102147	0.335979910314862	BrowLength	window_link24_pos840	0.925710978291136	0.832605121994965	0.925710978291136	0.335979910314862
full	MeCaYear!MeCaYear.var	1.08844269050375	5.79824657179442	1.43120418991469	4.05130631439812	Positive	0.263420508918936	0.0499236804202585	-1533.24153553233	0.335979910314862	BrowLength	window_link24_pos840	0.925710978291136	0.832605121994965	0.925710978291136	0.335979910314862
full	BirthYear!BirthYear.var	1.41553940377123e-07	7.54072452942636e-07	4.55863876101262e-08	16.5416145580952	Boundary	3.42583135877966e-08	3.5156495163412e-09	-1533.24153553233	0.335979910314862	BrowLength	window_link24_pos840	0.925710978291136	0.832605121994965	0.925710978291136	0.335979910314862
full	giv(ID).giv	1.97383699062498	10.5148334074212	1.27188508155625	8.26712535581869	Positive	0.47770006554301	0.0481260790101097	-1533.24153553233	0.335979910314862	BrowLength	window_link24_pos840	0.925710978291136	0.832605121994965	0.925710978291136	0.335979910314862
full	giv(ID2).giv	0.0696786259012622	0.371185233071255	0.503433691151927	0.73730709643594	Positive	0.0168633399404682	0.0228632914020817	-1533.24153553233	0.335979910314862	BrowLength	window_link24_pos840	0.925710978291136	0.832605121994965	0.925710978291136	0.335979910314862
full	ide(ID)!id	3.53601456016405e-07	1.8836714583289e-06	1.13874703809191e-07	16.5416145580952	Boundary	8.55771978726858e-08	8.78208536272242e-09	-1533.24153553233	0.335979910314862	BrowLength	window_link24_pos840	0.925710978291136	0.832605121994965	0.925710978291136	0.335979910314862
full	R!variance	1	5.3271032295792	0.322042519541854	16.5416145580952	Positive	0.242015965762074	0.0248361119935971	-1533.24153553233	0.335979910314862	BrowLength	window_link24_pos840	0.925710978291136	0.832605121994965	0.925710978291136	0.335979910314862
partial	MeCaYear!MeCaYear.var	1.08504969692675	5.78485709606469	1.42747653232574	4.05250591870651	Positive	0.261975674291758	0.0497490769201015	-1533.66143200472	0.998056158763319	BrowLength	window_link24_pos850	5.93529512116205e-06	0.832605121994965	5.93529512116205e-06	0.998056158763319
partial	BirthYear!BirthYear.var	2.4455107480485e-07	1.30380481598401e-06	7.8814685022691e-08	16.5426635354647	Boundary	5.90446989683826e-08	6.05593520027772e-09	-1533.66143200472	0.998056158763319	BrowLength	window_link24_pos850	5.93529512116205e-06	0.832605121994965	5.93529512116205e-06	0.998056158763319
partial	giv(ID).giv	2.05674517702373	10.9653751029118	1.20777054542107	9.07902179307483	Positive	0.496582973225315	0.0434789410164329	-1533.66143200472	0.998056158763319	BrowLength	window_link24_pos850	5.93529512116205e-06	0.832605121994965	5.93529512116205e-06	0.998056158763319
partial	ide(ID)!id	4.88514803864205e-07	2.60447824433361e-06	1.57440078422078e-07	16.5426635354647	Boundary	1.17947588489553e-07	1.20973256770137e-08	-1533.66143200472	0.998056158763319	BrowLength	window_link24_pos850	5.93529512116205e-06	0.832605121994965	5.93529512116205e-06	0.998056158763319
partial	R!variance	1	5.33142132793501	0.322283126686662	16.5426635354647	Positive	0.24144117549064	0.0247634781614037	-1533.66143200472	0.998056158763319	BrowLength	window_link24_pos850	5.93529512116205e-06	0.832605121994965	5.93529512116205e-06	0.998056158763319
full	MeCaYear!MeCaYear.var	1.08504626064868	5.78487517431258	1.42739668082017	4.05274528940943	Positive	0.261975241590035	0.0497462704525292	-1533.66142903707	0.998056158763319	BrowLength	window_link24_pos850	5.93529512116205e-06	0.832605121994965	5.93529512116205e-06	0.998056158763319
full	BirthYear!BirthYear.var	5.91700379406434e-08	3.15462387144053e-07	1.90696703103034e-08	16.5426240732441	Boundary	1.42861051611979e-08	1.46520685912388e-09	-1533.66142903707	0.998056158763319	BrowLength	window_link24_pos850	5.93529512116205e-06	0.832605121994965	5.93529512116205e-06	0.998056158763319
full	giv(ID).giv	2.05674194997142	10.965426892715	1.20775703498	9.07916623553064	Positive	0.496582946528011	0.0434773284107986	-1533.66142903707	0.998056158763319	BrowLength	window_link24_pos850	5.93529512116205e-06	0.832605121994965	5.93529512116205e-06	0.998056158763319
full	giv(ID2).giv	6.26466415333441e-08	3.33997742311598e-07	2.01901307091783e-08	16.5426240732441	Boundary	1.51255016912279e-08	1.55129677232607e-09	-1533.66142903707	0.998056158763319	BrowLength	window_link24_pos850	5.93529512116205e-06	0.832605121994965	5.93529512116205e-06	0.998056158763319
full	ide(ID)!id	9.98734712879356e-07	5.32470905231815e-06	3.21878139087395e-07	16.5426240732441	Boundary	2.4113604846166e-07	2.47313167725855e-08	-1533.66142903707	0.998056158763319	BrowLength	window_link24_pos850	5.93529512116205e-06	0.832605121994965	5.93529512116205e-06	0.998056158763319
full	R!variance	1	5.33145487350389	0.322285923315331	16.5426240732441	Positive	0.241441541334299	0.0247626486329738	-1533.66142903707	0.998056158763319	BrowLength	window_link24_pos850	5.93529512116205e-06	0.832605121994965	5.93529512116205e-06	0.998056158763319
partial	MeCaYear!MeCaYear.var	1.08529421528614	5.78614371573321	1.4277796891501	4.0525465936397	Positive	0.262040417082344	0.0497562203763407	-1533.64553001145	1	BrowLength	window_link24_pos860	0	0.832605121994965	0	1
partial	BirthYear!BirthYear.var	2.44356318356189e-07	1.30276265729805e-06	7.8751166434768e-08	16.5427728410495	Boundary	5.89989614584649e-08	6.05162475607501e-09	-1533.64553001145	1	BrowLength	window_link24_pos860	0	0.832605121994965	0	1
partial	giv(ID).giv	2.05641047941307	10.9635584570832	1.20759447212521	9.07884120882801	Positive	0.496512975125214	0.0434808199436105	-1533.64553001145	1	BrowLength	window_link24_pos860	0	0.832605121994965	0	1
partial	ide(ID)!id	4.79407049465909e-07	2.55591345413559e-06	1.54503327748859e-07	16.5427728410495	Boundary	1.15751122068905e-07	1.18727912922465e-08	-1533.64553001145	1	BrowLength	window_link24_pos860	0	0.832605121994965	0	1
partial	R!variance	1	5.33140565409509	0.322280049742669	16.5427728410495	Positive	0.241446433042359	0.0247655751109074	-1533.64553001145	1	BrowLength	window_link24_pos860	0	0.832605121994965	0	1
full	MeCaYear!MeCaYear.var	1.08529406031724	5.78614272068015	1.42777628064681	4.05255557128243	Positive	0.262040388133027	0.0497561171575429	-1533.64553007833	1	BrowLength	window_link24_pos860	0	0.832605121994965	0	1
full	BirthYear!BirthYear.var	7.6668048916806e-08	4.08748457555416e-07	2.47085818325118e-08	16.5427728845846	Boundary	1.85112275374374e-08	1.89872676087357e-09	-1533.64553007833	1	BrowLength	window_link24_pos860	0	0.832605121994965	0	1
full	giv(ID).giv	2.05641056637469	10.9635586007727	1.20759506625613	9.07883686107024	Positive	0.496513012165724	0.0434807805755771	-1533.64553007833	1	BrowLength	window_link24_pos860	0	0.832605121994965	0	1
full	giv(ID2).giv	3.07093885959141e-07	1.63724203216266e-06	9.89702296939787e-08	16.5427728845846	Boundary	7.41467257698718e-08	7.60535043749447e-09	-1533.64553007833	1	BrowLength	window_link24_pos860	0	0.832605121994965	0	1
full	ide(ID)!id	2.74176838771231e-07	1.46174790579019e-06	8.83617224263725e-08	16.5427728845846	Boundary	6.61990218832479e-08	6.79014150407759e-09	-1533.64553007833	1	BrowLength	window_link24_pos860	0	0.832605121994965	0	1
full	R!variance	1	5.33140549851421	0.322280039489769	16.5427728845846	Positive	0.241446440844273	0.0247655547219405	-1533.64553007833	1	BrowLength	window_link24_pos860	0	0.832605121994965	0	1
partial	MeCaYear!MeCaYear.var	1.08505023371668	5.78492365372069	1.42750561106335	4.05246999303315	Positive	0.262002748466508	0.0497524676846969	-1533.6419089879	1	BrowLength	window_link24_pos870	0	0.832605121994965	0	1
partial	BirthYear!BirthYear.var	2.44216816857436e-07	1.30203708231618e-06	7.87070927554684e-08	16.5428176385757	Boundary	5.89700598646176e-08	6.04839382479046e-09	-1533.6419089879	1	BrowLength	window_link24_pos870	0	0.832605121994965	0	1
partial	giv(ID).giv	2.05631871014849	10.963222140582	1.20756324052498	9.07879750945037	Positive	0.496531070212814	0.0434790605408882	-1533.6419089879	1	BrowLength	window_link24_pos870	0	0.832605121994965	0	1
partial	ide(ID)!id	4.73371720552272e-07	2.5237718753769e-06	1.52559976813852e-07	16.5428176385757	Boundary	1.14303179684305e-07	1.17237568987322e-08	-1533.6419089879	1	BrowLength	window_link24_pos870	0	0.832605121994965	0	1
partial	R!variance	1	5.33148003102609	0.322283673042116	16.5428176385757	Positive	0.241466008047439	0.0247664919337691	-1533.6419089879	1	BrowLength	window_link24_pos870	0	0.832605121994965	0	1
full	MeCaYear!MeCaYear.var	1.085030894756	5.78486420833795	1.42687173064139	4.05422862063265	Positive	0.261999576805902	0.0497323713022979	-1533.64191467828	1	BrowLength	window_link24_pos870	0	0.832605121994965	0	1
full	BirthYear!BirthYear.var	9.83107175348287e-08	5.24145583238111e-07	3.16842787504496e-08	16.5427651791087	Boundary	2.37388322434837e-08	2.4343558373974e-09	-1533.64191467828	1	BrowLength	window_link24_pos870	0	0.832605121994965	0	1
full	giv(ID).giv	2.05631420045668	10.9632808400299	1.20761408253954	9.07846388887315	Positive	0.496532820312707	0.0434702417091719	-1533.64191467828	1	BrowLength	window_link24_pos870	0	0.832605121994965	0	1
full	giv(ID2).giv	5.71231292631166e-07	3.04553121518975e-06	1.84100492403522e-07	16.5427651791087	Boundary	1.37933728570291e-07	1.41447470488464e-08	-1533.64191467828	1	BrowLength	window_link24_pos870	0	0.832605121994965	0	1
full	ide(ID)!id	2.17494079270694e-07	1.15957409211043e-06	7.00955420424401e-08	16.5427651791087	Boundary	5.25177273772701e-08	5.38555708622932e-09	-1533.64191467828	1	BrowLength	window_link24_pos870	0	0.832605121994965	0	1
full	R!variance	1	5.33152026941947	0.322287127435773	16.5427651791087	Positive	0.241467388691103	0.0247618560665573	-1533.64191467828	1	BrowLength	window_link24_pos870	0	0.832605121994965	0	1
partial	MeCaYear!MeCaYear.var	1.08435650700777	5.781971860778	1.42686926112809	4.05220857880612	Positive	0.261913874590739	0.0497447343720966	-1533.66124771298	1	BrowLength	window_link24_pos90	0	0.832605121994965	0	1
partial	BirthYear!BirthYear.var	2.42292662986524e-07	1.29194536151847e-06	7.80992691546161e-08	16.5423489298056	Boundary	5.85230131765642e-08	6.00220507696155e-09	-1533.66124771298	1	BrowLength	window_link24_pos90	0	0.832605121994965	0	1
partial	giv(ID).giv	2.05576900983969	10.9617072340466	1.20753920266426	9.07772369614266	Positive	0.496547420660079	0.0434767604892076	-1533.66124771298	1	BrowLength	window_link24_pos90	0	0.832605121994965	0	1
partial	ide(ID)!id	4.89238894421505e-07	2.60870433520903e-06	1.57698543675906e-07	16.5423489298056	Boundary	1.18170042426377e-07	1.2119690871973e-08	-1533.66124771298	1	BrowLength	window_link24_pos90	0	0.832605121994965	0	1
partial	R!variance	1	5.33216873178831	0.322334437171793	16.5423489298056	Positive	0.241538528056127	0.0247725416154899	-1533.66124771298	1	BrowLength	window_link24_pos90	0	0.832605121994965	0	1
full	MeCaYear!MeCaYear.var	1.08433791402189	5.78191782593811	1.42626025715734	4.05390096016694	Positive	0.261910834844389	0.0497253905460222	-1533.66125030001	1	BrowLength	window_link24_pos90	0	0.832605121994965	0	1
full	BirthYear!BirthYear.var	2.97036040961938e-07	1.58385864588447e-06	9.57460026258163e-08	16.5422952650497	Boundary	7.17460456387239e-08	7.35700615794395e-09	-1533.66125030001	1	BrowLength	window_link24_pos90	0	0.832605121994965	0	1
full	giv(ID).giv	2.05576463767897	10.9617694362841	1.20758596357443	9.07742369233701	Positive	0.496549115857257	0.043468235103378	-1533.66125030001	1	BrowLength	window_link24_pos90	0	0.832605121994965	0	1
full	giv(ID2).giv	2.51837346538948e-07	1.3428497005972e-06	8.11767459763795e-08	16.5422952650497	Boundary	6.08287590280458e-08	6.23752223227589e-09	-1533.66125030001	1	BrowLength	window_link24_pos90	0	0.832605121994965	0	1
full	ide(ID)!id	2.08500900328528e-07	1.1117706544653e-06	6.72077626866108e-08	16.5422952650497	Boundary	5.03612796017655e-08	5.16416258002307e-09	-1533.66125030001	1	BrowLength	window_link24_pos90	0	0.832605121994965	0	1
full	R!variance	1	5.33221032961259	0.322337997489285	16.5422952650497	Positive	0.241539866362269	0.0247680588999187	-1533.66125030001	1	BrowLength	window_link24_pos90	0	0.832605121994965	0	1
partial	MeCaYear!MeCaYear.var	1.08483152242518	5.78384906773986	1.42729477417259	4.05231573211133	Positive	0.261860072374061	0.049737354396536	-1533.73756115929	0.103261420214454	BrowLength	window_link25_pos0	2.65443532756763	0.832605121994965	2.65443532756763	0.103261420214454
partial	BirthYear!BirthYear.var	2.4281480434301e-07	1.29458275382075e-06	7.82593908103578e-08	16.5422033115214	Boundary	5.86114073239783e-08	6.01121235606354e-09	-1533.73756115929	0.103261420214454	BrowLength	window_link25_pos0	2.65443532756763	0.832605121994965	2.65443532756763	0.103261420214454
partial	giv(ID).giv	2.05795861505364	10.9721387801451	1.20839420119544	9.07993332746099	Positive	0.496756575321523	0.0434761287514233	-1533.73756115929	0.103261420214454	BrowLength	window_link25_pos0	2.65443532756763	0.832605121994965	2.65443532756763	0.103261420214454
partial	ide(ID)!id	5.10237889103452e-07	2.72036613816233e-06	1.64450048577727e-07	16.5422033115214	Boundary	1.23162839396412e-07	1.26316363279797e-08	-1533.73756115929	0.103261420214454	BrowLength	window_link25_pos0	2.65443532756763	0.832605121994965	2.65443532756763	0.103261420214454
partial	R!variance	1	5.33156434725444	0.322300738713631	16.5422033115214	Positive	0.241383170530169	0.0247563667805521	-1533.73756115929	0.103261420214454	BrowLength	window_link25_pos0	2.65443532756763	0.832605121994965	2.65443532756763	0.103261420214454
full	MeCaYear!MeCaYear.var	1.07649345172572	5.75185766137101	1.42117750253346	4.04724789909597	Positive	0.26419355040355	0.0500557777105586	-1532.41034349551	0.103261420214454	BrowLength	window_link25_pos0	2.65443532756763	0.832605121994965	2.65443532756763	0.103261420214454
full	BirthYear!BirthYear.var	2.84926841952659e-07	1.52240465205655e-06	9.21178371034449e-08	16.5267086150421	Boundary	6.9926885165971e-08	7.18252014622475e-09	-1532.41034349551	0.103261420214454	BrowLength	window_link25_pos0	2.65443532756763	0.832605121994965	2.65443532756763	0.103261420214454
full	giv(ID).giv	1.87151498082855	9.99977079618318	1.31131410811383	7.62576314424517	Positive	0.459308123635948	0.0511934511586003	-1532.41034349551	0.103261420214454	BrowLength	window_link25_pos0	2.65443532756763	0.832605121994965	2.65443532756763	0.103261420214454
full	giv(ID2).giv	0.126630385273369	0.676604163759062	0.6531441858505	1.0359185282772	Positive	0.0310776912025886	0.030022960492059	-1532.41034349551	0.103261420214454	BrowLength	window_link25_pos0	2.65443532756763	0.832605121994965	2.65443532756763	0.103261420214454
full	ide(ID)!id	3.0491235850443e-07	1.62919011025927e-06	9.8579223982713e-08	16.5267086150421	Boundary	7.48317404309954e-08	7.68632096148683e-09	-1532.41034349551	0.103261420214454	BrowLength	window_link25_pos0	2.65443532756763	0.832605121994965	2.65443532756763	0.103261420214454
full	R!variance	1	5.34314226635586	0.323303471417938	16.5267086150421	Positive	0.245420489999287	0.0252082959155464	-1532.41034349551	0.103261420214454	BrowLength	window_link25_pos0	2.65443532756763	0.832605121994965	2.65443532756763	0.103261420214454
partial	MeCaYear!MeCaYear.var	1.08486467373228	5.78400970637555	1.4273441002005	4.0522882362866	Positive	0.261837052801544	0.0497349345309905	-1533.76298963194	0.0554793922499918	BrowLength	window_link25_pos10	3.66761881176035	0.832605121994965	3.66761881176035	0.0554793922499918
partial	BirthYear!BirthYear.var	2.4305685437233e-07	1.29586964985606e-06	7.83377001584219e-08	16.542094639432	Boundary	5.86628839089381e-08	6.0164637400675e-09	-1533.76298963194	0.0554793922499918	BrowLength	window_link25_pos10	3.66761881176035	0.832605121994965	3.66761881176035	0.0554793922499918
partial	giv(ID).giv	2.05841628631835	10.9745483175028	1.20860341356074	9.08035522187548	Positive	0.49680818898275	0.0434757246139331	-1533.76298963194	0.0554793922499918	BrowLength	window_link25_pos10	3.66761881176035	0.832605121994965	3.66761881176035	0.0554793922499918
partial	ide(ID)!id	5.13993645913302e-07	2.7403825647212e-06	1.65661158665412e-07	16.542094639432	Boundary	1.24054718218128e-07	1.27230484457982e-08	-1533.76298963194	0.0554793922499918	BrowLength	window_link25_pos10	3.66761881176035	0.832605121994965	3.66761881176035	0.0554793922499918
partial	R!variance	1	5.33154949776059	0.322301958365755	16.542094639432	Positive	0.241354575498104	0.0247533185418878	-1533.76298963194	0.0554793922499918	BrowLength	window_link25_pos10	3.66761881176035	0.832605121994965	3.66761881176035	0.0554793922499918
full	MeCaYear!MeCaYear.var	1.07784585310744	5.76144550111786	1.42337891709272	4.0477243493853	Positive	0.264748647295291	0.0501208438996853	-1531.92918022606	0.0554793922499918	BrowLength	window_link25_pos10	3.66761881176035	0.832605121994965	3.66761881176035	0.0554793922499918
full	BirthYear!BirthYear.var	2.78707699608371e-07	1.48978559170232e-06	9.01576202006422e-08	16.5242337629017	Boundary	6.84582922960353e-08	7.03817574325837e-09	-1531.92918022606	0.0554793922499918	BrowLength	window_link25_pos10	3.66761881176035	0.832605121994965	3.66761881176035	0.0554793922499918
full	giv(ID).giv	1.85625258875482	9.92228906906025	1.28214811856977	7.73880094300532	Positive	0.45594679470575	0.0505251589936166	-1531.92918022606	0.0554793922499918	BrowLength	window_link25_pos10	3.66761881176035	0.832605121994965	3.66761881176035	0.0554793922499918
full	giv(ID2).giv	0.137105555840736	0.732874914905047	0.65977526963493	1.11079476396647	Positive	0.0336769031869028	0.030247868911258	-1531.92918022606	0.0554793922499918	BrowLength	window_link25_pos10	3.66761881176035	0.832605121994965	3.66761881176035	0.0554793922499918
full	ide(ID)!id	1.06005838828098e-07	5.66636557024903e-07	3.42912455218983e-08	16.5242337629017	Boundary	2.60379555705764e-08	2.67695411548388e-09	-1531.92918022606	0.0554793922499918	BrowLength	window_link25_pos10	3.66761881176035	0.832605121994965	3.66761881176035	0.0554793922499918
full	R!variance	1	5.34533345794074	0.323484497655889	16.5242337629017	Positive	0.245627560315808	0.0252528930960578	-1531.92918022606	0.0554793922499918	BrowLength	window_link25_pos10	3.66761881176035	0.832605121994965	3.66761881176035	0.0554793922499918
partial	MeCaYear!MeCaYear.var	1.08474200045032	5.78398947962649	1.4273462415946	4.05226798591262	Positive	0.261920119970986	0.0497450469629856	-1533.71793784419	0.0556774888739228	BrowLength	window_link25_pos100	3.66167929172299	0.832605121994965	3.66167929172299	0.0556774888739228
partial	BirthYear!BirthYear.var	2.43295327037239e-07	1.29728323549884e-06	7.84238042526074e-08	16.5419574816878	Boundary	5.87457120859333e-08	6.02544308031803e-09	-1533.71793784419	0.0556774888739228	BrowLength	window_link25_pos100	3.66167929172299	0.832605121994965	3.66167929172299	0.0556774888739228
partial	giv(ID).giv	2.05675655950016	10.96690115932	1.20802974328163	9.07833703624566	Positive	0.496621246887975	0.0434788129848609	-1533.71793784419	0.0556774888739228	BrowLength	window_link25_pos100	3.66167929172299	0.832605121994965	3.66167929172299	0.0556774888739228
partial	ide(ID)!id	5.23230074735021e-07	2.7899327641367e-06	1.68657957634409e-07	16.5419574816878	Boundary	1.26338321822269e-07	1.29582966989903e-08	-1533.71793784419	0.0556774888739228	BrowLength	window_link25_pos100	3.66167929172299	0.832605121994965	3.66167929172299	0.0556774888739228
partial	R!variance	1	5.33213379515619	0.322339952877943	16.5419574816878	Positive	0.241458448057005	0.0247659630527789	-1533.71793784419	0.0556774888739228	BrowLength	window_link25_pos100	3.66167929172299	0.832605121994965	3.66167929172299	0.0556774888739228
full	MeCaYear!MeCaYear.var	1.08391996439965	5.7678965232262	1.42378202759159	4.05110923684221	Positive	0.262341322581509	0.0498311832977965	-1531.88709819832	0.0556774888739228	BrowLength	window_link25_pos100	3.66167929172299	0.832605121994965	3.66167929172299	0.0556774888739228
full	BirthYear!BirthYear.var	1.74415946384407e-07	9.28124920462218e-07	5.60938058014795e-08	16.5459431251095	Boundary	4.22139194374322e-08	4.33871171188517e-09	-1531.88709819832	0.0556774888739228	BrowLength	window_link25_pos100	3.66167929172299	0.832605121994965	3.66167929172299	0.0556774888739228
full	giv(ID).giv	1.83003081524415	9.73819905835015	1.30315711421299	7.47277435095099	Positive	0.44292265130662	0.0534686846668281	-1531.88709819832	0.0556774888739228	BrowLength	window_link25_pos100	3.66167929172299	0.832605121994965	3.66167929172299	0.0556774888739228
full	giv(ID2).giv	0.217764272445633	1.15879569633883	0.900994035935478	1.28613026293308	Positive	0.0527055217365883	0.0404693729698914	-1531.88709819832	0.0556774888739228	BrowLength	window_link25_pos100	3.66167929172299	0.832605121994965	3.66167929172299	0.0556774888739228
full	ide(ID)!id	1.24779452051248e-06	6.63992722059597e-06	4.01302432287432e-07	16.5459431251095	Boundary	3.0200390764323e-07	3.10397117488428e-08	-1531.88709819832	0.0556774888739228	BrowLength	window_link25_pos100	3.66167929172299	0.832605121994965	3.66167929172299	0.0556774888739228
full	R!variance	1	5.32133064494378	0.321609388156805	16.5459431251095	Positive	0.242030160157455	0.0248756596046716	-1531.88709819832	0.0556774888739228	BrowLength	window_link25_pos100	3.66167929172299	0.832605121994965	3.66167929172299	0.0556774888739228
partial	MeCaYear!MeCaYear.var	1.0846494958403	5.78292604561136	1.42707441098975	4.05229468139689	Positive	0.261945741379732	0.0497475691196051	-1533.63457969571	1	BrowLength	window_link25_pos1000	0	0.832605121994965	0	1
partial	BirthYear!BirthYear.var	2.42072129471965e-07	1.29063372804642e-06	7.8017061506859e-08	16.5429676934571	Boundary	5.84610638414392e-08	5.99574662099855e-09	-1533.63457969571	1	BrowLength	window_link25_pos1000	0	0.832605121994965	0	1
partial	giv(ID).giv	2.05609088608558	10.9622708376192	1.20747027573735	9.07870865055043	Positive	0.49655142381507	0.0434766619097999	-1533.63457969571	1	BrowLength	window_link25_pos1000	0	0.832605121994965	0	1
partial	ide(ID)!id	4.70425534972922e-07	2.50812459614707e-06	1.51612736156105e-07	16.5429676934571	Boundary	1.13609019314552e-07	1.16517019860892e-08	-1533.63457969571	1	BrowLength	window_link25_pos1000	0	0.832605121994965	0	1
partial	R!variance	1	5.33160810730957	0.322288491769121	16.5429676934571	Positive	0.241502662735115	0.0247684301124509	-1533.63457969571	1	BrowLength	window_link25_pos1000	0	0.832605121994965	0	1
full	MeCaYear!MeCaYear.var	1.08465014218201	5.78262966967335	1.42673892491386	4.05303981597228	Positive	0.261944679724552	0.0497398222191185	-1533.63458427352	1	BrowLength	window_link25_pos1000	0	0.832605121994965	0	1
full	BirthYear!BirthYear.var	2.20269699675719e-07	1.17433082902884e-06	7.09853465160086e-08	16.5432851520139	Boundary	5.31954716923806e-08	5.45576466647668e-09	-1533.63458427352	1	BrowLength	window_link25_pos1000	0	0.832605121994965	0	1
full	giv(ID).giv	2.05610959576188	10.9618022348054	1.20770492745737	9.07655668664346	Positive	0.496553633835276	0.0434772536135113	-1533.63458427352	1	BrowLength	window_link25_pos1000	0	0.832605121994965	0	1
full	giv(ID2).giv	2.10423801840889e-07	1.12183908193911e-06	6.7812352361136e-08	16.5432851520139	Boundary	5.08176722023471e-08	5.21189589289555e-09	-1533.63458427352	1	BrowLength	window_link25_pos1000	0	0.832605121994965	0	1
full	ide(ID)!id	1.75579449690386e-07	9.36072283291299e-07	5.65832163738862e-08	16.5432851520139	Boundary	4.24027074968508e-08	4.34885124549802e-09	-1533.63458427352	1	BrowLength	window_link25_pos1000	0	0.832605121994965	0	1
full	R!variance	1	5.33133168455623	0.322265598130443	16.5432851520139	Positive	0.24150154002432	0.0247685663280454	-1533.63458427352	1	BrowLength	window_link25_pos1000	0	0.832605121994965	0	1
partial	MeCaYear!MeCaYear.var	1.08440663868584	5.78182762336433	1.42682438451911	4.05223493941967	Positive	0.261904108403352	0.0497432153341296	-1533.64355488957	1	BrowLength	window_link25_pos1010	0	0.832605121994965	0	1
partial	BirthYear!BirthYear.var	2.42484376199099e-07	1.2928755823934e-06	7.81532666176117e-08	16.5428220514336	Boundary	5.85644278488843e-08	6.00615894829593e-09	-1533.64355488957	1	BrowLength	window_link25_pos1010	0	0.832605121994965	0	1
partial	giv(ID).giv	2.05606469007147	10.9625035446904	1.20752356491932	9.07850071267373	Positive	0.496577363382214	0.0434753022371005	-1533.64355488957	1	BrowLength	window_link25_pos1010	0	0.832605121994965	0	1
partial	ide(ID)!id	4.7135709192427e-07	2.51317666024172e-06	1.51919464068945e-07	16.5428220514336	Boundary	1.13841389840281e-07	1.16751671174855e-08	-1533.64355488957	1	BrowLength	window_link25_pos1010	0	0.832605121994965	0	1
partial	R!variance	1	5.3317892173467	0.322302277130802	16.5428220514336	Positive	0.241518355808616	0.0247692616012687	-1533.64355488957	1	BrowLength	window_link25_pos1010	0	0.832605121994965	0	1
full	MeCaYear!MeCaYear.var	1.08438844616882	5.78174416129447	1.42619380966643	4.05396806668706	Positive	0.261901023853353	0.0497234858262663	-1533.64355569723	1	BrowLength	window_link25_pos1010	0	0.832605121994965	0	1
full	BirthYear!BirthYear.var	2.13535222453846e-07	1.13852746219783e-06	6.88231337438766e-08	16.5428018206033	Boundary	5.15729336539878e-08	5.28817628732913e-09	-1533.64355569723	1	BrowLength	window_link25_pos1010	0	0.832605121994965	0	1
full	giv(ID).giv	2.05606244622473	10.9625172471323	1.20759337713662	9.07798722209461	Positive	0.49657930391565	0.0434670170482789	-1533.64355569723	1	BrowLength	window_link25_pos1010	0	0.832605121994965	0	1
full	giv(ID2).giv	5.11414519160304e-08	2.72676080292354e-07	1.64830651572424e-08	16.5428018206033	Boundary	1.23516611279628e-08	1.26651242925691e-09	-1533.64355569723	1	BrowLength	window_link25_pos1010	0	0.832605121994965	0	1
full	ide(ID)!id	1.86777922756974e-07	9.9586284617304e-07	6.01991643841575e-08	16.5428018206033	Boundary	4.51105223188982e-08	4.62553470462472e-09	-1533.64355569723	1	BrowLength	window_link25_pos1010	0	0.832605121994965	0	1
full	R!variance	1	5.33180170050829	0.322303425884469	16.5428018206033	Positive	0.24151956319588	0.0247648899631635	-1533.64355569723	1	BrowLength	window_link25_pos1010	0	0.832605121994965	0	1
partial	MeCaYear!MeCaYear.var	1.08426969386335	5.78124013451202	1.42669069357282	4.05220287800029	Positive	0.261872058423391	0.0497398824517387	-1533.65867170622	1	BrowLength	window_link25_pos1020	0	0.832605121994965	0	1
partial	BirthYear!BirthYear.var	2.42741708460251e-07	1.29427956458893e-06	7.82395547115193e-08	16.5425221214656	Boundary	5.86268077208732e-08	6.01252736961654e-09	-1533.65867170622	1	BrowLength	window_link25_pos1020	0	0.832605121994965	0	1
partial	giv(ID).giv	2.05618542831553	10.9634178557745	1.20766352996878	9.07820562906119	Positive	0.496608467119097	0.0434752057244834	-1533.65867170622	1	BrowLength	window_link25_pos1020	0	0.832605121994965	0	1
partial	ide(ID)!id	4.75963043199959e-07	2.5377972505048e-06	1.53410539932829e-07	16.5425221214656	Boundary	1.14954261436678e-07	1.17892423280622e-08	-1533.65867170622	1	BrowLength	window_link25_pos1020	0	0.832605121994965	0	1
partial	R!variance	1	5.33192080091528	0.322316075007485	16.5425221214656	Positive	0.241519300876443	0.0247692389072935	-1533.65867170622	1	BrowLength	window_link25_pos1020	0	0.832605121994965	0	1
full	MeCaYear!MeCaYear.var	1.08425086899953	5.78118435809235	1.42607240357866	4.05392064497198	Positive	0.261868985612141	0.0497202550359707	-1533.65867289739	1	BrowLength	window_link25_pos1020	0	0.832605121994965	0	1
full	BirthYear!BirthYear.var	2.0517585681102e-07	1.09398985785325e-06	6.61321998666375e-08	16.5424688738526	Boundary	4.95542083768685e-08	5.08111859675232e-09	-1533.65867289739	1	BrowLength	window_link25_pos1020	0	0.832605121994965	0	1
full	giv(ID).giv	2.05618097636304	10.9634786909838	1.20771181475472	9.07789305117495	Positive	0.496610186729213	0.0434665707847924	-1533.65867289739	1	BrowLength	window_link25_pos1020	0	0.832605121994965	0	1
full	giv(ID2).giv	2.64844048464408e-07	1.41213838429208e-06	8.53644274660924e-08	16.5424688738526	Boundary	6.39653094129243e-08	6.55878347875577e-09	-1533.65867289739	1	BrowLength	window_link25_pos1020	0	0.832605121994965	0	1
full	ide(ID)!id	2.23679016698434e-07	1.19264800199207e-06	7.20961309395116e-08	16.5424688738526	Boundary	5.4023103767109e-08	5.53934380542887e-09	-1533.65867289739	1	BrowLength	window_link25_pos1020	0	0.832605121994965	0	1
full	R!variance	1	5.33196193186066	0.322319598877316	16.5424688738526	Positive	0.241520660116025	0.0247647002709113	-1533.65867289739	1	BrowLength	window_link25_pos1020	0	0.832605121994965	0	1
partial	MeCaYear!MeCaYear.var	1.08445745706602	5.78217535131894	1.42691230959567	4.05222893686956	Positive	0.261906042234255	0.0497436993117876	-1533.65606182125	0.999465615772959	BrowLength	window_link25_pos1030	4.48566879640369e-07	0.832605121994965	4.48566879640369e-07	0.999465615772959
partial	BirthYear!BirthYear.var	2.43170132867295e-07	1.2965491078334e-06	7.83766198148092e-08	16.5425494349836	Boundary	5.8727732170478e-08	6.02310132211586e-09	-1533.65606182125	0.999465615772959	BrowLength	window_link25_pos1030	4.48566879640369e-07	0.832605121994965	4.48566879640369e-07	0.999465615772959
partial	giv(ID).giv	2.05617732198668	10.9632496430965	1.20764004039038	9.07824291711341	Positive	0.496584961470346	0.0434766100287846	-1533.65606182125	0.999465615772959	BrowLength	window_link25_pos1030	4.48566879640369e-07	0.832605121994965	4.48566879640369e-07	0.999465615772959
partial	ide(ID)!id	4.81314188657734e-07	2.56629987627757e-06	1.55133275337262e-07	16.5425494349836	Boundary	1.16241622390231e-07	1.19217113215116e-08	-1533.65606182125	0.999465615772959	BrowLength	window_link25_pos1030	4.48566879640369e-07	0.832605121994965	4.48566879640369e-07	0.999465615772959
partial	R!variance	1	5.33186001317423	0.322311868199626	16.5425494349836	Positive	0.241508821326044	0.0247690834852767	-1533.65606182125	0.999465615772959	BrowLength	window_link25_pos1030	4.48566879640369e-07	0.832605121994965	4.48566879640369e-07	0.999465615772959
full	MeCaYear!MeCaYear.var	1.08443795691339	5.78212988179473	1.42628881195743	4.05396847631398	Positive	0.261902909960413	0.0497237886887805	-1533.65606159697	0.999465615772959	BrowLength	window_link25_pos1030	4.48566879640369e-07	0.832605121994965	4.48566879640369e-07	0.999465615772959
full	BirthYear!BirthYear.var	1.74973720661882e-07	9.32944823922904e-07	5.639690998641e-08	16.542481213026	Boundary	4.22579515183896e-08	4.33311915465011e-09	-1533.65606159697	0.999465615772959	BrowLength	window_link25_pos1030	4.48566879640369e-07	0.832605121994965	4.48566879640369e-07	0.999465615772959
full	giv(ID).giv	2.05617214401443	10.9633329599227	1.20768004371136	9.07801119759414	Positive	0.496586701400319	0.0434676836844512	-1533.65606159697	0.999465615772959	BrowLength	window_link25_pos1030	4.48566879640369e-07	0.832605121994965	4.48566879640369e-07	0.999465615772959
full	giv(ID2).giv	5.92895918692939e-08	3.16127002601993e-07	1.91100112813226e-08	16.542481213026	Boundary	1.43190456788608e-08	1.46827115082426e-09	-1533.65606159697	0.999465615772959	BrowLength	window_link25_pos1030	4.48566879640369e-07	0.832605121994965	4.48566879640369e-07	0.999465615772959
full	ide(ID)!id	2.33348571479384e-07	1.24419450594058e-06	7.52120851714111e-08	16.542481213026	Boundary	5.63560778336324e-08	5.77873729245007e-09	-1533.65606159697	0.999465615772959	BrowLength	window_link25_pos1030	4.48566879640369e-07	0.832605121994965	4.48566879640369e-07	0.999465615772959
full	R!variance	1	5.33191396052964	0.322316458569175	16.542481213026	Positive	0.241510275706193	0.0247643996953313	-1533.65606159697	0.999465615772959	BrowLength	window_link25_pos1030	4.48566879640369e-07	0.832605121994965	4.48566879640369e-07	0.999465615772959
partial	MeCaYear!MeCaYear.var	1.0847340685526	5.78361298486077	1.42723990803436	4.05230609955839	Positive	0.26197566427947	0.0497510721921922	-1533.6394805717	1	BrowLength	window_link25_pos1040	0	0.832605121994965	0	1
partial	BirthYear!BirthYear.var	2.43108765190028e-07	1.29621356224448e-06	7.83558551424745e-08	16.5426509593645	Boundary	5.87135428850328e-08	6.02202656243178e-09	-1533.6394805717	1	BrowLength	window_link25_pos1040	0	0.832605121994965	0	1
partial	giv(ID).giv	2.05585616722938	10.961466748859	1.20746695586385	9.07806768179168	Positive	0.496512740483585	0.0434786922155158	-1533.6394805717	1	BrowLength	window_link25_pos1040	0	0.832605121994965	0	1
partial	ide(ID)!id	4.8606022824151e-07	2.59158841690392e-06	1.56661010576233e-07	16.5426509593645	Boundary	1.17389095507352e-07	1.20401566069576e-08	-1533.6394805717	1	BrowLength	window_link25_pos1040	0	0.832605121994965	0	1
partial	R!variance	1	5.33182570044845	0.322307815932621	16.5426509593645	Positive	0.241511419134307	0.0247709150170896	-1533.6394805717	1	BrowLength	window_link25_pos1040	0	0.832605121994965	0	1
full	MeCaYear!MeCaYear.var	1.0847343824422	5.7836057900716	1.42724036666441	4.05229975633916	Positive	0.26197567696566	0.0497511649701065	-1533.63948133407	1	BrowLength	window_link25_pos1040	0	0.832605121994965	0	1
full	BirthYear!BirthYear.var	2.1172585495048e-07	1.1288836238808e-06	6.82407543976446e-08	16.5426603771509	Boundary	5.11341993759848e-08	5.24465867729618e-09	-1533.63948133407	1	BrowLength	window_link25_pos1040	0	0.832605121994965	0	1
full	giv(ID).giv	2.0558570101626	10.9614544352929	1.20747262617873	9.0780148532082	Positive	0.496512824429296	0.0434788420294204	-1533.63948133407	1	BrowLength	window_link25_pos1040	0	0.832605121994965	0	1
full	giv(ID2).giv	1.01192894248423e-07	5.39542046940204e-07	3.26151921540643e-08	16.5426603771509	Boundary	2.44392336077331e-08	2.50664800019268e-09	-1533.63948133407	1	BrowLength	window_link25_pos1040	0	0.832605121994965	0	1
full	ide(ID)!id	2.57082155215316e-07	1.3707151404935e-06	8.28594137365447e-08	16.542660377151	Boundary	6.20882611803004e-08	6.36817906081125e-09	-1533.63948133407	1	BrowLength	window_link25_pos1040	0	0.832605121994965	0	1
full	R!variance	1	5.33181752481214	0.322307138226482	16.5426603771509	Positive	0.24151136094335	0.0247709883071334	-1533.63948133407	1	BrowLength	window_link25_pos1040	0	0.832605121994965	0	1
partial	MeCaYear!MeCaYear.var	1.08488445364357	5.78448938802281	1.42743991119159	4.05235228654499	Positive	0.26199739185499	0.0497532105910485	-1533.65386561633	0.999246629291302	BrowLength	window_link25_pos1050	8.91533090907658e-07	0.832605121994965	8.91533090907658e-07	0.999246629291302
partial	BirthYear!BirthYear.var	2.43323365645946e-07	1.29737450076816e-06	7.84266577397117e-08	16.5425193188008	Boundary	5.87620985465429e-08	6.02721670170593e-09	-1533.65386561633	0.999246629291302	BrowLength	window_link25_pos1050	8.91533090907658e-07	0.832605121994965	8.91533090907658e-07	0.999246629291302
partial	giv(ID).giv	2.05593639087329	10.9620358145197	1.2075333700826	9.0780396518316	Positive	0.496504462221313	0.0434799013357244	-1533.65386561633	0.999246629291302	BrowLength	window_link25_pos1050	8.91533090907658e-07	0.832605121994965	8.91533090907658e-07	0.999246629291302
partial	ide(ID)!id	4.90429644772548e-07	2.61491909689641e-06	1.58072603483347e-07	16.5425193188008	Boundary	1.18437763014522e-07	1.21481376773569e-08	-1533.65386561633	0.999246629291302	BrowLength	window_link25_pos1050	8.91533090907658e-07	0.832605121994965	8.91533090907658e-07	0.999246629291302
partial	R!variance	1	5.33189444147316	0.322314536179105	16.5425193188008	Positive	0.241497968723835	0.0247703983779182	-1533.65386561633	0.999246629291302	BrowLength	window_link25_pos1050	8.91533090907658e-07	0.832605121994965	8.91533090907658e-07	0.999246629291302
full	MeCaYear!MeCaYear.var	1.08486478425779	5.78444660021918	1.42681510067474	4.05409684652462	Positive	0.261994244735076	0.0497332308858796	-1533.65386517056	0.999246629291302	BrowLength	window_link25_pos1050	8.91533090907658e-07	0.832605121994965	8.91533090907658e-07	0.999246629291302
full	BirthYear!BirthYear.var	1.55523563352211e-07	8.29244123637158e-07	5.01282615571733e-08	16.5424472718124	Boundary	3.75588544399537e-08	3.851646260731e-09	-1533.65386517056	0.999246629291302	BrowLength	window_link25_pos1050	8.91533090907658e-07	0.832605121994965	8.91533090907658e-07	0.999246629291302
full	giv(ID).giv	2.05593097877644	10.9621246196177	1.20757121765783	9.07782866908631	Positive	0.496506193055651	0.0434709010193726	-1533.65386517056	0.999246629291302	BrowLength	window_link25_pos1050	8.91533090907658e-07	0.832605121994965	8.91533090907658e-07	0.999246629291302
full	giv(ID2).giv	1.00193934253084e-07	5.34229215255932e-07	3.22944487280449e-08	16.5424472718124	Boundary	2.41967796471812e-08	2.48137056466391e-09	-1533.65386517056	0.999246629291302	BrowLength	window_link25_pos1050	8.91533090907658e-07	0.832605121994965	8.91533090907658e-07	0.999246629291302
full	ide(ID)!id	2.24138227343373e-07	1.19509419602235e-06	7.22440988558411e-08	16.5424472718124	Boundary	5.41292578035529e-08	5.55093483344951e-09	-1533.65386517056	0.999246629291302	BrowLength	window_link25_pos1050	8.91533090907658e-07	0.832605121994965	8.91533090907658e-07	0.999246629291302
full	R!variance	1	5.33195167190959	0.322319399560367	16.5424472718124	Positive	0.241499446324381	0.0247656765168649	-1533.65386517056	0.999246629291302	BrowLength	window_link25_pos1050	8.91533090907658e-07	0.832605121994965	8.91533090907658e-07	0.999246629291302
partial	MeCaYear!MeCaYear.var	1.08475573685998	5.78396983938639	1.4273252165792	4.05231391711033	Positive	0.261927110400333	0.049745227595874	-1533.70796368176	0.0863789446806713	BrowLength	window_link25_pos110	2.94059433344318	0.832605121994965	2.94059433344318	0.0863789446806713
partial	BirthYear!BirthYear.var	2.44861456641652e-07	1.30561308128518e-06	7.89266943816856e-08	16.5420975946528	Boundary	5.91246965627645e-08	6.064256325697e-09	-1533.70796368176	0.0863789446806713	BrowLength	window_link25_pos110	2.94059433344318	0.832605121994965	2.94059433344318	0.0863789446806713
partial	giv(ID).giv	2.05668474319774	10.9663421169971	1.20795398766453	9.07844357399699	Positive	0.496610871447984	0.0434782362259494	-1533.70796368176	0.0863789446806713	BrowLength	window_link25_pos110	2.94059433344318	0.832605121994965	2.94059433344318	0.0863789446806713
partial	ide(ID)!id	5.1498159102703e-07	2.74590664895837e-06	1.65995070047585e-07	16.5420975946528	Boundary	1.24348399795084e-07	1.27540708686283e-08	-1533.70796368176	0.0863789446806713	BrowLength	window_link25_pos110	2.94059433344318	0.832605121994965	2.94059433344318	0.0863789446806713
partial	R!variance	1	5.33204816793975	0.322332046309733	16.5420975946528	Positive	0.241461834678587	0.0247660714302287	-1533.70796368176	0.0863789446806713	BrowLength	window_link25_pos110	2.94059433344318	0.832605121994965	2.94059433344318	0.0863789446806713
full	MeCaYear!MeCaYear.var	1.08974455315877	5.79737606962318	1.43076980857779	4.05192787467739	Positive	0.259101592923601	0.0496525627334044	-1532.23766651504	0.0863789446806713	BrowLength	window_link25_pos110	2.94059433344318	0.832605121994965	2.94059433344318	0.0863789446806713
full	BirthYear!BirthYear.var	6.65054092110474e-08	3.53804813011485e-07	2.13733657507066e-08	16.5535375727984	Boundary	1.58125658115657e-08	1.65387719501616e-09	-1532.23766651504	0.0863789446806713	BrowLength	window_link25_pos110	2.94059433344318	0.832605121994965	2.94059433344318	0.0863789446806713
full	giv(ID).giv	1.87707432808917	9.98592354421494	1.24147640061115	8.04358708655202	Positive	0.446299958127015	0.051771386929669	-1532.23766651504	0.0863789446806713	BrowLength	window_link25_pos110	2.94059433344318	0.832605121994965	2.94059433344318	0.0863789446806713
full	giv(ID2).giv	0.239038448596546	1.27167029887559	1.01679901114796	1.25066044019839	Positive	0.056834643148088	0.0441652012236986	-1532.23766651504	0.0863789446806713	BrowLength	window_link25_pos110	2.94059433344318	0.832605121994965	2.94059433344318	0.0863789446806713
full	ide(ID)!id	7.80215212248525e-07	4.15069842518089e-06	2.50743891263552e-07	16.5535375727984	Boundary	1.85506781135858e-07	1.94026344931982e-08	-1532.23766651504	0.0863789446806713	BrowLength	window_link25_pos110	2.94059433344318	0.832605121994965	2.94059433344318	0.0863789446806713
full	R!variance	1	5.31994039595674	0.321377854888173	16.5535375727984	Positive	0.237763604481949	0.0248683109334425	-1532.23766651504	0.0863789446806713	BrowLength	window_link25_pos110	2.94059433344318	0.832605121994965	2.94059433344318	0.0863789446806713
partial	MeCaYear!MeCaYear.var	1.08501554744663	5.78499722633783	1.42755255439854	4.0523882700593	Positive	0.261991034433558	0.049752070684971	-1533.66961973599	0.909117871886226	BrowLength	window_link25_pos120	0.0130305148431944	0.832605121994965	0.0130305148431944	0.909117871886226
partial	BirthYear!BirthYear.var	2.44268144366989e-07	1.30236893007768e-06	7.87287362068456e-08	16.5424849022845	Boundary	5.89817021262738e-08	6.04974133157321e-09	-1533.66961973599	0.909117871886226	BrowLength	window_link25_pos120	0.0130305148431944	0.832605121994965	0.0130305148431944	0.909117871886226
partial	giv(ID).giv	2.05640615248827	10.9641782704076	1.20769670634007	9.07858588406237	Positive	0.496545857221862	0.0434797736846613	-1533.66961973599	0.909117871886226	BrowLength	window_link25_pos120	0.0130305148431944	0.832605121994965	0.0130305148431944	0.909117871886226
partial	ide(ID)!id	4.8955506291431e-07	2.6101696770739e-06	1.57785827975181e-07	16.5424849022845	Boundary	1.18209400452314e-07	1.21247144439104e-08	-1533.66961973599	0.909117871886226	BrowLength	window_link25_pos120	0.0130305148431944	0.832605121994965	0.0130305148431944	0.909117871886226
partial	R!variance	1	5.33171827809443	0.322304557603563	16.5424849022845	Positive	0.241462931153477	0.0247668043135583	-1533.66961973599	0.909117871886226	BrowLength	window_link25_pos120	0.0130305148431944	0.832605121994965	0.0130305148431944	0.909117871886226
full	MeCaYear!MeCaYear.var	1.08408830251718	5.78005210300685	1.42658960499707	4.05165724098958	Positive	0.261869993329711	0.0497419293964332	-1533.66310447857	0.909117871886226	BrowLength	window_link25_pos120	0.0130305148431944	0.832605121994965	0.0130305148431944	0.909117871886226
full	BirthYear!BirthYear.var	8.54317134238824e-08	4.55497724394423e-07	2.75355418860926e-08	16.542173975682	Boundary	2.06366973728169e-08	2.11657133120877e-09	-1533.66310447857	0.909117871886226	BrowLength	window_link25_pos120	0.0130305148431944	0.832605121994965	0.0130305148431944	0.909117871886226
full	giv(ID).giv	2.0501582995496	10.9308639926227	1.2407787175688	8.80968043523575	Positive	0.495231743559372	0.0451445753592413	-1533.66310447857	0.909117871886226	BrowLength	window_link25_pos120	0.0130305148431944	0.832605121994965	0.0130305148431944	0.909117871886226
full	giv(ID2).giv	0.00554879215253903	0.0295845898124362	0.275890760908016	0.107232984950518	Positive	0.00134035406580758	0.0125018887917456	-1533.66310447857	0.909117871886226	BrowLength	window_link25_pos120	0.0130305148431944	0.832605121994965	0.0130305148431944	0.909117871886226
full	ide(ID)!id	3.35565741809141e-07	1.78914159219077e-06	1.08156376230894e-07	16.542173975682	Boundary	8.10585248131542e-08	8.31364373233421e-09	-1533.66310447857	0.909117871886226	BrowLength	window_link25_pos120	0.0130305148431944	0.832605121994965	0.0130305148431944	0.909117871886226
full	R!variance	1	5.33171706546961	0.322310542333043	16.542173975682	Positive	0.241557807349886	0.0247750073875621	-1533.66310447857	0.909117871886226	BrowLength	window_link25_pos120	0.0130305148431944	0.832605121994965	0.0130305148431944	0.909117871886226
partial	MeCaYear!MeCaYear.var	1.08512832456971	5.78544713464867	1.42764634623624	4.05243718088941	Positive	0.262024645470013	0.0497556410555519	-1533.64383381136	1	BrowLength	window_link25_pos130	0	0.832605121994965	0	1
partial	BirthYear!BirthYear.var	2.43288139802059e-07	1.29710988040973e-06	7.84099656107344e-08	16.5426661050869	Boundary	5.87464976586724e-08	6.02570527374153e-09	-1533.64383381136	1	BrowLength	window_link25_pos130	0	0.832605121994965	0	1
partial	giv(ID).giv	2.05619255440249	10.9627525637311	1.20755677408796	9.07845726095243	Positive	0.496506369695065	0.0434808858280556	-1533.64383381136	1	BrowLength	window_link25_pos130	0	0.832605121994965	0	1
partial	ide(ID)!id	4.79847860689279e-07	2.55834666539823e-06	1.54651411637422e-07	16.5426661050869	Boundary	1.15868292007316e-07	1.18847625992022e-08	-1533.64383381136	1	BrowLength	window_link25_pos130	0	0.832605121994965	0	1
partial	R!variance	1	5.33157876691017	0.322292593771852	16.5426661050869	Positive	0.241468810220132	0.0247677723979644	-1533.64383381136	1	BrowLength	window_link25_pos130	0	0.832605121994965	0	1
full	MeCaYear!MeCaYear.var	1.0851088158218	5.785393631615	1.42701482098074	4.05419309355097	Positive	0.262021471579974	0.0497355574330947	-1533.64383845359	1	BrowLength	window_link25_pos130	0	0.832605121994965	0	1
full	BirthYear!BirthYear.var	1.54059067192418e-07	8.21385222598667e-07	4.96527089310412e-08	16.5426064414617	Boundary	3.72006778559108e-08	3.81497961713816e-09	-1533.64383845359	1	BrowLength	window_link25_pos130	0	0.832605121994965	0	1
full	giv(ID).giv	2.05618762029101	10.9628219680696	1.20760287073252	9.07816819068975	Positive	0.49650809048597	0.0434719854493084	-1533.64383845359	1	BrowLength	window_link25_pos130	0	0.832605121994965	0	1
full	giv(ID2).giv	4.99860320558381e-07	2.66506793889177e-06	1.61103266787037e-07	16.5426064414617	Boundary	1.2070138484494e-07	1.23780895801777e-08	-1533.64383845359	1	BrowLength	window_link25_pos130	0	0.832605121994965	0	1
full	ide(ID)!id	2.2151505324179e-07	1.18103526544602e-06	7.1393541859638e-08	16.5426064414617	Boundary	5.3489290088914e-08	5.48539873963545e-09	-1533.64383845359	1	BrowLength	window_link25_pos130	0	0.832605121994965	0	1
full	R!variance	1	5.33162531467729	0.322296569983936	16.5426064414617	Positive	0.241470226542703	0.0247630969514653	-1533.64383845359	1	BrowLength	window_link25_pos130	0	0.832605121994965	0	1
partial	MeCaYear!MeCaYear.var	1.08505387183507	5.78522059555208	1.42759173930512	4.05243350481143	Positive	0.261994267321807	0.049751980528653	-1533.67004549489	0.882764261330456	BrowLength	window_link25_pos140	0.0217462036071083	0.832605121994965	0.0217462036071083	0.882764261330456
partial	BirthYear!BirthYear.var	2.43701416037016e-07	1.29935156937246e-06	7.85463346638407e-08	16.5424850813646	Boundary	5.88435059283491e-08	6.03559335170239e-09	-1533.67004549489	0.882764261330456	BrowLength	window_link25_pos140	0.0217462036071083	0.832605121994965	0.0217462036071083	0.882764261330456
partial	giv(ID).giv	2.05646300205542	10.9645174514343	1.2077383715427	9.07855352598324	Positive	0.496548172844832	0.0434799748320183	-1533.67004549489	0.882764261330456	BrowLength	window_link25_pos140	0.0217462036071083	0.832605121994965	0.0217462036071083	0.882764261330456
partial	ide(ID)!id	4.92418619298806e-07	2.62544599115886e-06	1.58709285711641e-07	16.5424850813646	Boundary	1.18898110709121e-07	1.21954094203659e-08	-1533.67004549489	0.882764261330456	BrowLength	window_link25_pos140	0.0217462036071083	0.832605121994965	0.0217462036071083	0.882764261330456
partial	R!variance	1	5.33173582042336	0.322305614555437	16.5424850813646	Positive	0.241457382091745	0.0247663450210959	-1533.67004549489	0.882764261330456	BrowLength	window_link25_pos140	0.0217462036071083	0.832605121994965	0.0217462036071083	0.882764261330456
full	MeCaYear!MeCaYear.var	1.08319905354086	5.77481435968796	1.42557785670189	4.05085862728545	Positive	0.261783989776992	0.0497348753113466	-1533.65917239308	0.882764261330456	BrowLength	window_link25_pos140	0.0217462036071083	0.832605121994965	0.0217462036071083	0.882764261330456
full	BirthYear!BirthYear.var	1.55006618504887e-07	8.26380380838218e-07	4.99598596828714e-08	16.5408867455555	Boundary	3.74614904817388e-08	3.84254338902705e-09	-1533.65917239308	0.882764261330456	BrowLength	window_link25_pos140	0.0217462036071083	0.832605121994965	0.0217462036071083	0.882764261330456
full	giv(ID).giv	2.04224212783622	10.8877210769677	1.2752892594177	8.53745218707405	Positive	0.493562370247632	0.0467412978803981	-1533.65917239308	0.882764261330456	BrowLength	window_link25_pos140	0.0217462036071083	0.832605121994965	0.0217462036071083	0.882764261330456
full	giv(ID2).giv	0.0123175160868345	0.0656678645918481	0.380971318648299	0.172369575811744	Positive	0.00297685683422007	0.0172803228813851	-1533.65917239308	0.882764261330456	BrowLength	window_link25_pos140	0.0217462036071083	0.832605121994965	0.0217462036071083	0.882764261330456
full	ide(ID)!id	1.23789302300247e-07	6.59952792759942e-07	3.98982716532577e-08	16.5408867455555	Boundary	2.99169920264764e-08	3.06868035554938e-09	-1533.65917239308	0.882764261330456	BrowLength	window_link25_pos140	0.0217462036071083	0.832605121994965	0.0217462036071083	0.882764261330456
full	R!variance	1	5.33125868307463	0.322307912815324	16.5408867455555	Positive	0.241676715762673	0.0247895439955417	-1533.65917239308	0.882764261330456	BrowLength	window_link25_pos140	0.0217462036071083	0.832605121994965	0.0217462036071083	0.882764261330456
partial	MeCaYear!MeCaYear.var	1.08489988286007	5.78434896621989	1.42739736855188	4.05237468812781	Positive	0.261968137407362	0.0497493919100877	-1533.66597843309	0.988059828222684	BrowLength	window_link25_pos150	0.000223961541450985	0.832605121994965	0.000223961541450985	0.988059828222684
partial	BirthYear!BirthYear.var	2.43608907003239e-07	1.29884697348418e-06	7.85153975862341e-08	16.5425765316625	Boundary	5.88236505798509e-08	6.03333387260914e-09	-1533.66597843309	0.988059828222684	BrowLength	window_link25_pos150	0.000223961541450985	0.832605121994965	0.000223961541450985	0.988059828222684
partial	giv(ID).giv	2.05644227682116	10.9643110354687	1.20769492236267	9.07870922734253	Positive	0.496564117533489	0.043478454848421	-1533.66597843309	0.988059828222684	BrowLength	window_link25_pos150	0.000223961541450985	0.832605121994965	0.000223961541450985	0.988059828222684
partial	ide(ID)!id	4.85188860835226e-07	2.58687619929961e-06	1.56376861509351e-07	16.5425765316625	Boundary	1.17157374769666e-07	1.20164177274967e-08	-1533.66597843309	0.988059828222684	BrowLength	window_link25_pos150	0.000223961541450985	0.832605121994965	0.000223961541450985	0.988059828222684
partial	R!variance	1	5.33168917943922	0.322301013341807	16.5425765316625	Positive	0.241467569078124	0.0247664748667376	-1533.66597843309	0.988059828222684	BrowLength	window_link25_pos150	0.000223961541450985	0.832605121994965	0.000223961541450985	0.988059828222684
full	MeCaYear!MeCaYear.var	1.08476117807406	5.78358154204965	1.42723807294015	4.05228927934589	Positive	0.26196016737382	0.0497473106476609	-1533.66586645232	0.988059828222684	BrowLength	window_link25_pos150	0.000223961541450985	0.832605121994965	0.000223961541450985	0.988059828222684
full	BirthYear!BirthYear.var	8.73486070849489e-08	4.65713377166753e-07	2.81548605052114e-08	16.541136017369	Boundary	2.1093910986443e-08	2.16412665710726e-09	-1533.66586645232	0.988059828222684	BrowLength	window_link25_pos150	0.000223961541450985	0.832605121994965	0.000223961541450985	0.988059828222684
full	giv(ID).giv	2.05464154438299	10.9546572571115	1.28172238754521	8.54682524356318	Positive	0.496177641437519	0.0469773109963141	-1533.66586645232	0.988059828222684	BrowLength	window_link25_pos150	0.000223961541450985	0.832605121994965	0.000223961541450985	0.988059828222684
full	giv(ID2).giv	0.00153647158339047	0.00819194940711105	0.37497135788922	0.0218468670599935	Positive	0.000371044208887244	0.01698512474024	-1533.66586645232	0.988059828222684	BrowLength	window_link25_pos150	0.000223961541450985	0.832605121994965	0.000223961541450985	0.988059828222684
full	ide(ID)!id	1.17714689598676e-07	6.27615109898892e-07	3.79426847853657e-08	16.541136017369	Boundary	2.84270495782077e-08	2.91646891914201e-09	-1533.66586645232	0.988059828222684	BrowLength	window_link25_pos150	0.000223961541450985	0.832605121994965	0.000223961541450985	0.988059828222684
full	R!variance	1	5.3316634656101	0.322327526961364	16.541136017369	Positive	0.241491097458813	0.0247757431896148	-1533.66586645232	0.988059828222684	BrowLength	window_link25_pos150	0.000223961541450985	0.832605121994965	0.000223961541450985	0.988059828222684
