## Supplementary Table 6 for "Genomic analysis reveals a polygenic architecture of antler morphology in wild red deer (*Cervus elaphus*)": Tbl_S6_antler_reg_h2_qced_results_all.txt (part 66 of 98)

model	model_variable	gamma	component	std.error	z.ratio	constraint	Effect	SE	loglik	p_value	Trait	window_name	chisq	lambda	chisq_corr	p_corrected
partial	MeCaYear!MeCaYear.var	1.08493584000842	5.78441131333403	1.42742705542133	4.05233408696088	Positive	0.261974247069604	0.0497506043317572	-1533.65727113302	1	BrowLength	window_link25_pos160	0	0.832605121994965	0	1
partial	BirthYear!BirthYear.var	2.43640944159943e-07	1.29898873446675e-06	7.85234881490077e-08	16.5426774215858	Boundary	5.8830808742693e-08	6.03406703591809e-09	-1533.65727113302	1	BrowLength	window_link25_pos160	0	0.832605121994965	0	1
partial	giv(ID).giv	2.05644700069873	10.9640910157611	1.20764825730171	9.07887785161762	Positive	0.49656038152672	0.0434786357095204	-1533.65727113302	1	BrowLength	window_link25_pos160	0	0.832605121994965	0	1
partial	ide(ID)!id	4.75846529430987e-07	2.53700905320813e-06	1.533614534427e-07	16.5426774215858	Boundary	1.14900376290822e-07	1.17849233727752e-08	-1533.65727113302	1	BrowLength	window_link25_pos160	0	0.832605121994965	0	1
partial	R!variance	1	5.33156994176643	0.322291839820893	16.5426774215858	Positive	0.241465197672491	0.0247662274365383	-1533.65727113302	1	BrowLength	window_link25_pos160	0	0.832605121994965	0	1
full	MeCaYear!MeCaYear.var	1.08474355087868	5.78387975781272	1.42662324308637	4.05424472497716	Positive	0.261951112571961	0.049725601071672	-1533.65727230598	1	BrowLength	window_link25_pos160	0	0.832605121994965	0	1
full	BirthYear!BirthYear.var	1.4519835827351e-07	7.74201279745357e-07	4.68017542940891e-08	16.5421423068993	Boundary	3.50634686535437e-08	3.59516275023128e-09	-1533.65727230598	1	BrowLength	window_link25_pos160	0	0.832605121994965	0	1
full	giv(ID).giv	2.05627139935281	10.9640905573046	1.20744017326055	9.08044207912789	Positive	0.496562141691512	0.0434633941735125	-1533.65727230598	1	BrowLength	window_link25_pos160	0	0.832605121994965	0	1
full	giv(ID2).giv	4.80525302494057e-08	2.5621729375214e-07	1.54887613102735e-08	16.5421423068993	Boundary	1.16040457217131e-08	1.18979765929311e-09	-1533.65727230598	1	BrowLength	window_link25_pos160	0	0.832605121994965	0	1
full	ide(ID)!id	1.02561616518119e-07	5.4686110576752e-07	3.30586628758138e-08	16.5421423068993	Boundary	2.47672636839718e-08	2.53946193120777e-09	-1533.65727230598	1	BrowLength	window_link25_pos160	0	0.832605121994965	0	1
full	R!variance	1	5.33202502391242	0.322329775973972	16.5421423068993	Positive	0.241486674301748	0.0247603539942171	-1533.65727230598	1	BrowLength	window_link25_pos160	0	0.832605121994965	0	1
partial	MeCaYear!MeCaYear.var	1.08463670037436	5.78369310389822	1.42727164817825	4.05227211742098	Positive	0.261927696592958	0.049745997660217	-1533.71494943317	0.0581900635384345	BrowLength	window_link25_pos170	3.58823362747034	0.832605121994965	3.58823362747034	0.0581900635384345
partial	BirthYear!BirthYear.var	2.44217658870953e-07	1.30226092199774e-06	7.8724270407822e-08	16.5420513299333	Boundary	5.89758477039503e-08	6.0489438677524e-09	-1533.71494943317	0.0581900635384345	BrowLength	window_link25_pos170	3.58823362747034	0.832605121994965	3.58823362747034	0.0581900635384345
partial	giv(ID).giv	2.05634005412326	10.965182891375	1.20788980980971	9.07796622036446	Positive	0.496583246355616	0.0434788912379834	-1533.71494943317	0.0581900635384345	BrowLength	window_link25_pos170	3.58823362747034	0.832605121994965	3.58823362747034	0.0581900635384345
partial	ide(ID)!id	5.09516366377171e-07	2.71693396832488e-06	1.64244077964413e-07	16.5420513299333	Boundary	1.23042534127347e-07	1.26200370364915e-08	-1533.71494943317	0.0581900635384345	BrowLength	window_link25_pos170	3.58823362747034	0.832605121994965	3.58823362747034	0.0581900635384345
partial	R!variance	1	5.33237820728542	0.322352899343043	16.5420513299333	Positive	0.241488875033044	0.0247686588091843	-1533.71494943317	0.0581900635384345	BrowLength	window_link25_pos170	3.58823362747034	0.832605121994965	3.58823362747034	0.0581900635384345
full	MeCaYear!MeCaYear.var	1.08792908917981	5.77838771175646	1.42553751823406	4.05347992448115	Positive	0.26016694569739	0.0496609963385105	-1531.92083261943	0.0581900635384345	BrowLength	window_link25_pos170	3.58823362747034	0.832605121994965	3.58823362747034	0.0581900635384345
full	BirthYear!BirthYear.var	1.35590897645088e-07	7.20172651481433e-07	4.35102469827179e-08	16.5517941501799	Boundary	3.24251553300085e-08	3.35519402033313e-09	-1531.92083261943	0.0581900635384345	BrowLength	window_link25_pos170	3.58823362747034	0.832605121994965	3.58823362747034	0.0581900635384345
full	giv(ID).giv	1.88731389791092	10.0242116369344	1.24844007089528	8.02938953228717	Positive	0.451331522683982	0.0508201361778289	-1531.92083261943	0.0581900635384345	BrowLength	window_link25_pos170	3.58823362747034	0.832605121994965	3.58823362747034	0.0581900635384345
full	giv(ID2).giv	0.206414150913272	1.09634074962469	0.895327647258523	1.22451345379723	Positive	0.04936180099046	0.0395174558844128	-1531.92083261943	0.0581900635384345	BrowLength	window_link25_pos170	3.58823362747034	0.832605121994965	3.58823362747034	0.0581900635384345
full	ide(ID)!id	3.3961019308191e-07	1.80379345125444e-06	1.08978726710109e-07	16.5517941501799	Boundary	8.12142514990869e-08	8.40364736027607e-09	-1531.92083261943	0.0581900635384345	BrowLength	window_link25_pos170	3.58823362747034	0.832605121994965	3.58823362747034	0.0581900635384345
full	R!variance	1	5.31136428764195	0.320893568361845	16.5517941501799	Positive	0.239139616988761	0.0247449797781812	-1531.92083261943	0.0581900635384345	BrowLength	window_link25_pos170	3.58823362747034	0.832605121994965	3.58823362747034	0.0581900635384345
partial	MeCaYear!MeCaYear.var	1.08457633356288	5.78366356640846	1.42725509475848	4.05229842068784	Positive	0.261935446447695	0.0497467308475608	-1533.72181852087	0.111658471640565	BrowLength	window_link25_pos180	2.53058982455239	0.832605121994965	2.53058982455239	0.111658471640565
partial	BirthYear!BirthYear.var	2.44396929265874e-07	1.30328273980837e-06	7.87870548462984e-08	16.5418385336382	Boundary	5.90241708183014e-08	6.05400441455505e-09	-1533.72181852087	0.111658471640565	BrowLength	window_link25_pos180	2.53058982455239	0.832605121994965	2.53058982455239	0.111658471640565
partial	giv(ID).giv	2.05604742593783	10.9641767206375	1.20785989985776	9.07735799650989	Positive	0.496554906985195	0.043479741131549	-1533.72181852087	0.111658471640565	BrowLength	window_link25_pos180	2.53058982455239	0.832605121994965	2.53058982455239	0.111658471640565
partial	ide(ID)!id	5.2123495000442e-07	2.77956239371005e-06	1.68032252766689e-07	16.5418385336382	Boundary	1.25883172173823e-07	1.29116134880495e-08	-1533.72181852087	0.111658471640565	BrowLength	window_link25_pos180	2.53058982455239	0.832605121994965	2.53058982455239	0.111658471640565
partial	R!variance	1	5.3326477698521	0.322373341935846	16.5418385336382	Positive	0.241509461659767	0.0247711967279631	-1533.72181852087	0.111658471640565	BrowLength	window_link25_pos180	2.53058982455239	0.832605121994965	2.53058982455239	0.111658471640565
full	MeCaYear!MeCaYear.var	1.08811685636468	5.78179332971928	1.42679646014536	4.05229021182897	Positive	0.260749641380564	0.0496741643118948	-1532.45652360859	0.111658471640565	BrowLength	window_link25_pos180	2.53058982455239	0.832605121994965	2.53058982455239	0.111658471640565
full	BirthYear!BirthYear.var	9.4553127027678e-08	5.02415375660268e-07	3.03470840603242e-08	16.5556392390637	Boundary	2.26581307142393e-08	2.33432189625796e-09	-1532.45652360859	0.111658471640565	BrowLength	window_link25_pos180	2.53058982455239	0.832605121994965	2.53058982455239	0.111658471640565
full	giv(ID).giv	1.96750914276037	10.4545124645703	1.21941976664833	8.57335000670475	Positive	0.471481808582339	0.0470709962687719	-1532.45652360859	0.111658471640565	BrowLength	window_link25_pos180	2.53058982455239	0.832605121994965	2.53058982455239	0.111658471640565
full	giv(ID2).giv	0.117406469323675	0.623848382856051	0.634828517423883	0.982703778632395	Positive	0.0281345653206629	0.0282878244739824	-1532.45652360859	0.111658471640565	BrowLength	window_link25_pos180	2.53058982455239	0.832605121994965	2.53058982455239	0.111658471640565
full	ide(ID)!id	4.29885653021859e-07	2.28423076680176e-06	1.37972973064792e-07	16.5556392390637	Boundary	1.03015157980911e-07	1.06129910694792e-08	-1532.45652360859	0.111658471640565	BrowLength	window_link25_pos180	2.53058982455239	0.832605121994965	2.53058982455239	0.111658471640565
full	R!variance	1	5.3135775775369	0.320952727998524	16.5556392390637	Positive	0.239633859043146	0.0246879396762272	-1532.45652360859	0.111658471640565	BrowLength	window_link25_pos180	2.53058982455239	0.832605121994965	2.53058982455239	0.111658471640565
partial	MeCaYear!MeCaYear.var	1.08501090927295	5.78545257431545	1.42764289293046	4.05245079351734	Positive	0.262001965101101	0.0497527981665926	-1533.69664788926	0.276791292826014	BrowLength	window_link25_pos190	1.18277741872134	0.832605121994965	1.18277741872134	0.276791292826014
partial	BirthYear!BirthYear.var	2.44488276175846e-07	1.30365078793477e-06	7.88081594227148e-08	16.5420788594006	Boundary	5.90375711938009e-08	6.0556986170132e-09	-1533.69664788926	0.276791292826014	BrowLength	window_link25_pos190	1.18277741872134	0.832605121994965	1.18277741872134	0.276791292826014
partial	giv(ID).giv	2.0562202885801	10.9640970982466	1.20777822061711	9.07790595250553	Positive	0.496523815276418	0.0434811187278493	-1533.69664788926	0.276791292826014	BrowLength	window_link25_pos190	1.18277741872134	0.832605121994965	1.18277741872134	0.276791292826014
partial	ide(ID)!id	5.09313178470079e-07	2.71573973526864e-06	1.64171610977742e-07	16.5420788594006	Boundary	1.2298590960755e-07	1.26151125065381e-08	-1533.69664788926	0.276791292826014	BrowLength	window_link25_pos190	1.18277741872134	0.832605121994965	1.18277741872134	0.276791292826014
partial	R!variance	1	5.33216074130739	0.322339216650343	16.5420788594006	Positive	0.241474037599	0.0247688711775189	-1533.69664788926	0.276791292826014	BrowLength	window_link25_pos190	1.18277741872134	0.832605121994965	1.18277741872134	0.276791292826014
full	MeCaYear!MeCaYear.var	1.07832524164768	5.74088798893609	1.41817152101741	4.04809143594812	Positive	0.259852756242867	0.0495900803229915	-1533.1052591799	0.276791292826014	BrowLength	window_link25_pos190	1.18277741872134	0.832605121994965	1.18277741872134	0.276791292826014
full	BirthYear!BirthYear.var	6.26835268522365e-08	3.33720377221525e-07	2.01644368636744e-08	16.5499477856836	Boundary	1.51053565236854e-08	1.54965226295543e-09	-1533.1052591799	0.276791292826014	BrowLength	window_link25_pos190	1.18277741872134	0.832605121994965	1.18277741872134	0.276791292826014
full	giv(ID).giv	1.98688856065234	10.5779817003767	1.22655482885263	8.62414092835279	Positive	0.478796608752317	0.046453439833787	-1533.1052591799	0.276791292826014	BrowLength	window_link25_pos190	1.18277741872134	0.832605121994965	1.18277741872134	0.276791292826014
full	giv(ID2).giv	0.0845404753640807	0.450084428010794	0.542884599306305	0.829060961732768	Positive	0.0203724022112951	0.0244057936282209	-1533.1052591799	0.276791292826014	BrowLength	window_link25_pos190	1.18277741872134	0.832605121994965	1.18277741872134	0.276791292826014
full	ide(ID)!id	5.33292597902658e-07	2.83919262170827e-06	1.71552965512332e-07	16.5499477856836	Boundary	1.28511831214465e-07	1.31839754821923e-08	-1533.1052591799	0.276791292826014	BrowLength	window_link25_pos190	1.18277741872134	0.832605121994965	1.18277741872134	0.276791292826014
full	R!variance	1	5.32389279895183	0.321686380397962	16.5499477856836	Positive	0.240978089176334	0.0247218422570321	-1533.1052591799	0.276791292826014	BrowLength	window_link25_pos190	1.18277741872134	0.832605121994965	1.18277741872134	0.276791292826014
partial	MeCaYear!MeCaYear.var	1.08447975254167	5.78224902441657	1.4269196121734	4.05225982955647	Positive	0.261876940280111	0.0497397901856898	-1533.68249475126	0.451038384438748	BrowLength	window_link25_pos20	0.568041095635635	0.832605121994965	0.568041095635635	0.451038384438748
partial	BirthYear!BirthYear.var	2.42453858022172e-07	1.2927199246727e-06	7.81454690433088e-08	16.5424808437232	Boundary	5.85470354325635e-08	6.00445518991292e-09	-1533.68249475126	0.451038384438748	BrowLength	window_link25_pos20	0.568041095635635	0.832605121994965	0.568041095635635	0.451038384438748
partial	giv(ID).giv	2.05670029306437	10.9659523243444	1.20786570561865	9.07878439907171	Positive	0.496645860430862	0.0434754179767451	-1533.68249475126	0.451038384438748	BrowLength	window_link25_pos20	0.568041095635635	0.832605121994965	0.568041095635635	0.451038384438748
partial	ide(ID)!id	4.94721810428583e-07	2.63776681768741e-06	1.5945412556958e-07	16.5424808437232	Boundary	1.19463949143575e-07	1.22519598839272e-08	-1533.68249475126	0.451038384438748	BrowLength	window_link25_pos20	0.568041095635635	0.832605121994965	0.568041095635635	0.451038384438748
partial	R!variance	1	5.33181833119968	0.322310684931079	16.5424808437232	Positive	0.241477021278043	0.0247653522154464	-1533.68249475126	0.451038384438748	BrowLength	window_link25_pos20	0.568041095635635	0.832605121994965	0.568041095635635	0.451038384438748
full	MeCaYear!MeCaYear.var	1.08901001616242	5.80462869487292	1.43257327899954	4.05188954726746	Positive	0.263331420117446	0.0499141354121282	-1533.39847420345	0.451038384438748	BrowLength	window_link25_pos20	0.568041095635635	0.832605121994965	0.568041095635635	0.451038384438748
full	BirthYear!BirthYear.var	3.21112043921636e-07	1.7115877326686e-06	1.03492877901124e-07	16.5382175796081	Boundary	7.764748651319e-08	7.97299688017638e-09	-1533.39847420345	0.451038384438748	BrowLength	window_link25_pos20	0.568041095635635	0.832605121994965	0.568041095635635	0.451038384438748
full	giv(ID).giv	1.9712738502001	10.5072612616059	1.28533987890079	8.1746948290374	Positive	0.476669943076224	0.0492412731872384	-1533.39847420345	0.451038384438748	BrowLength	window_link25_pos20	0.568041095635635	0.832605121994965	0.568041095635635	0.451038384438748
full	giv(ID2).giv	0.0752265452206282	0.400971668325491	0.576615777952557	0.695387957903715	Positive	0.0181903863963386	0.0261132110817544	-1533.39847420345	0.451038384438748	BrowLength	window_link25_pos20	0.568041095635635	0.832605121994965	0.568041095635635	0.451038384438748
full	ide(ID)!id	3.87385805308919e-07	2.06483937531319e-06	1.24852594626592e-07	16.5382175796081	Boundary	9.36730174482839e-08	9.61852996677499e-09	-1533.39847420345	0.451038384438748	BrowLength	window_link25_pos20	0.568041095635635	0.832605121994965	0.568041095635635	0.451038384438748
full	R!variance	1	5.33018852785943	0.322295223303365	16.5382175796081	Positive	0.241808079089488	0.0248293299211228	-1533.39847420345	0.451038384438748	BrowLength	window_link25_pos20	0.568041095635635	0.832605121994965	0.568041095635635	0.451038384438748
partial	MeCaYear!MeCaYear.var	1.08503809351112	5.78534891693743	1.42760940474811	4.05247324491967	Positive	0.262013633290827	0.0497537665797018	-1533.67056706236	0.845661599429101	BrowLength	window_link25_pos200	0.0378912867281542	0.832605121994965	0.0378912867281542	0.845661599429101
partial	BirthYear!BirthYear.var	2.44017350389076e-07	1.30108382574766e-06	7.86513623891838e-08	16.5424194346388	Boundary	5.89250026739155e-08	6.0440302856926e-09	-1533.67056706236	0.845661599429101	BrowLength	window_link25_pos200	0.0378912867281542	0.832605121994965	0.0378912867281542	0.845661599429101
partial	giv(ID).giv	2.05611244824453	10.9630509718424	1.20762405172153	9.07819859683485	Positive	0.496507446366007	0.0434802837662305	-1533.67056706236	0.845661599429101	BrowLength	window_link25_pos200	0.0378912867281542	0.832605121994965	0.0378912867281542	0.845661599429101
partial	ide(ID)!id	4.9663664706712e-07	2.64803264088512e-06	1.60075293178717e-07	16.5424194346388	Boundary	1.19927192512064e-07	1.23011209287882e-08	-1533.67056706236	0.845661599429101	BrowLength	window_link25_pos200	0.0378912867281542	0.832605121994965	0.0378912867281542	0.845661599429101
partial	R!variance	1	5.33193161745723	0.322318729646794	16.5424194346388	Positive	0.241478741490971	0.024768854657489	-1533.67056706236	0.845661599429101	BrowLength	window_link25_pos200	0.0378912867281542	0.832605121994965	0.0378912867281542	0.845661599429101
full	MeCaYear!MeCaYear.var	1.08330575485923	5.77465801456489	1.42552812900773	4.05089026099014	Positive	0.261676466447721	0.0497278705778638	-1533.651621419	0.845661599429101	BrowLength	window_link25_pos200	0.0378912867281542	0.832605121994965	0.0378912867281542	0.845661599429101
full	BirthYear!BirthYear.var	9.58492772112345e-08	5.10933127009955e-07	3.08878536211762e-08	16.5415549191695	Boundary	2.31527434057277e-08	2.37375370695533e-09	-1533.651621419	0.845661599429101	BrowLength	window_link25_pos200	0.0378912867281542	0.832605121994965	0.0378912867281542	0.845661599429101
full	giv(ID).giv	2.04515130314943	10.9018615573258	1.2434748512066	8.76725536246051	Positive	0.49401377585097	0.0454111511488967	-1533.651621419	0.845661599429101	BrowLength	window_link25_pos200	0.0378912867281542	0.832605121994965	0.0378912867281542	0.845661599429101
full	giv(ID2).giv	0.0114096430725557	0.0608201207431233	0.315214685249489	0.192948246351482	Positive	0.00275604100621072	0.0142870185189289	-1533.651621419	0.845661599429101	BrowLength	window_link25_pos200	0.0378912867281542	0.832605121994965	0.0378912867281542	0.845661599429101
full	ide(ID)!id	1.52379831848869e-07	8.12274294027417e-07	4.91050749458926e-08	16.5415549191695	Boundary	3.68079055956749e-08	3.7737602331558e-09	-1533.651621419	0.845661599429101	BrowLength	window_link25_pos200	0.0378912867281542	0.832605121994965	0.0378912867281542	0.845661599429101
full	R!variance	1	5.33058925299927	0.322254424027684	16.5415549191695	Positive	0.24155365673445	0.0247654836428658	-1533.651621419	0.845661599429101	BrowLength	window_link25_pos200	0.0378912867281542	0.832605121994965	0.0378912867281542	0.845661599429101
partial	MeCaYear!MeCaYear.var	1.08473800096247	5.7836106682834	1.42722538981948	4.05234569784028	Positive	0.261960413978387	0.0497487950440531	-1533.65600631418	1	BrowLength	window_link25_pos210	0	0.832605121994965	0	1
partial	BirthYear!BirthYear.var	2.43587233128319e-07	1.29875944138452e-06	7.85100823742259e-08	16.5425815654333	Boundary	5.88254605015462e-08	6.03339072065647e-09	-1533.65600631418	1	BrowLength	window_link25_pos210	0	0.832605121994965	0	1
partial	giv(ID).giv	2.05610829866173	10.9627669361031	1.20756669768968	9.07839455748251	Positive	0.496542926147986	0.0434779484334729	-1533.65600631418	1	BrowLength	window_link25_pos210	0	0.832605121994965	0	1
partial	ide(ID)!id	4.82064567158985e-07	2.57027390111557e-06	1.5537320405216e-07	16.5425815654333	Boundary	1.16416898334189e-07	1.19402148006753e-08	-1533.65600631418	1	BrowLength	window_link25_pos210	0	0.832605121994965	0	1
partial	R!variance	1	5.33180423581701	0.32230787043288	16.5425815654333	Positive	0.241496484631268	0.0247689119136968	-1533.65600631418	1	BrowLength	window_link25_pos210	0	0.832605121994965	0	1
full	MeCaYear!MeCaYear.var	1.08471868856143	5.7835606687643	1.42660152502708	4.05408277455368	Positive	0.261957291311188	0.0497289243372924	-1533.65600655562	1	BrowLength	window_link25_pos210	0	0.832605121994965	0	1
full	BirthYear!BirthYear.var	1.37558848681056e-07	7.33443569528026e-07	4.43368725876543e-08	16.5425192784629	Boundary	3.32201738352683e-08	3.40654436679342e-09	-1533.65600655562	1	BrowLength	window_link25_pos210	0	0.832605121994965	0	1
full	giv(ID).giv	2.05610333630448	10.9628408841526	1.20761029455794	9.07812804640396	Positive	0.496544649146342	0.0434691073382552	-1533.65600655562	1	BrowLength	window_link25_pos210	0	0.832605121994965	0	1
full	giv(ID2).giv	2.80226413230156e-07	1.49412606143646e-06	9.03203457880626e-08	16.5425192784629	Boundary	6.76740918523077e-08	6.93960234887729e-09	-1533.65600655562	1	BrowLength	window_link25_pos210	0	0.832605121994965	0	1
full	ide(ID)!id	2.20203666848263e-07	1.1740935969217e-06	7.09742921956442e-08	16.5425192784629	Boundary	5.31787243205546e-08	5.45318289620512e-09	-1533.65600655562	1	BrowLength	window_link25_pos210	0	0.832605121994965	0	1
full	R!variance	1	5.33185306914415	0.322312035995981	16.5425192784629	Positive	0.24149790546948	0.0247642692524407	-1533.65600655562	1	BrowLength	window_link25_pos210	0	0.832605121994965	0	1
partial	MeCaYear!MeCaYear.var	1.08454592218399	5.78267937185398	1.42703336477129	4.05223838111226	Positive	0.261905933899681	0.0497434222167862	-1533.67951063665	0.622554949185524	BrowLength	window_link25_pos220	0.242292893230569	0.832605121994965	0.242292893230569	0.622554949185524
partial	BirthYear!BirthYear.var	2.4307085335262e-07	1.29602701077944e-06	7.83461325810684e-08	16.542322742458	Boundary	5.86989426163831e-08	6.02027538390536e-09	-1533.67951063665	0.622554949185524	BrowLength	window_link25_pos220	0.242292893230569	0.832605121994965	0.242292893230569	0.622554949185524
partial	giv(ID).giv	2.05642833881191	10.9646493443052	1.20775699291319	9.07852275635161	Positive	0.496604868044427	0.043476517551073	-1533.67951063665	0.622554949185524	BrowLength	window_link25_pos220	0.242292893230569	0.832605121994965	0.242292893230569	0.622554949185524
partial	ide(ID)!id	4.86593100247733e-07	2.59446080219708e-06	1.56837757465466e-07	16.542322742458	Boundary	1.17506891817812e-07	1.20517306908449e-08	-1533.67951063665	0.622554949185524	BrowLength	window_link25_pos220	0.242292893230569	0.832605121994965	0.242292893230569	0.622554949185524
partial	R!variance	1	5.3318898292561	0.322318087506002	16.542322742458	Positive	0.241489021850058	0.0247675741491384	-1533.67951063665	0.622554949185524	BrowLength	window_link25_pos220	0.242292893230569	0.832605121994965	0.242292893230569	0.622554949185524
full	MeCaYear!MeCaYear.var	1.08784778279024	5.79724018228862	1.43046148815308	4.05270622823524	Positive	0.262657418350894	0.0498281990656954	-1533.55836419003	0.622554949185524	BrowLength	window_link25_pos220	0.242292893230569	0.832605121994965	0.242292893230569	0.622554949185524
full	BirthYear!BirthYear.var	2.18108004107701e-07	1.16231747262359e-06	7.02644928293293e-08	16.5420317691161	Boundary	5.26614901339015e-08	5.4026948066754e-09	-1533.55836419003	0.622554949185524	BrowLength	window_link25_pos220	0.242292893230569	0.832605121994965	0.242292893230569	0.622554949185524
full	giv(ID).giv	2.01894307266251	10.7591320143814	1.26207659951416	8.52494374630131	Positive	0.487467441357287	0.0471445054853187	-1533.55836419003	0.622554949185524	BrowLength	window_link25_pos220	0.242292893230569	0.832605121994965	0.242292893230569	0.622554949185524
full	giv(ID2).giv	0.0349069654032885	0.186022406515969	0.430914927849342	0.431691720322595	Positive	0.00842817677283403	0.0195136728659971	-1533.55836419003	0.622554949185524	BrowLength	window_link25_pos220	0.242292893230569	0.832605121994965	0.242292893230569	0.622554949185524
full	ide(ID)!id	2.59984985337318e-07	1.38548373001541e-06	8.37553542003286e-08	16.5420317691161	Boundary	6.27725552591046e-08	6.44001826453791e-09	-1533.55836419003	0.622554949185524	BrowLength	window_link25_pos220	0.242292893230569	0.832605121994965	0.242292893230569	0.622554949185524
full	R!variance	1	5.32909132509252	0.322154581702709	16.5420317691161	Positive	0.241446848084939	0.0247707314950604	-1533.55836419003	0.622554949185524	BrowLength	window_link25_pos220	0.242292893230569	0.832605121994965	0.242292893230569	0.622554949185524
partial	MeCaYear!MeCaYear.var	1.08451073356728	5.78250120232904	1.42698743395278	4.05224395446246	Positive	0.26191961324078	0.0497448998894521	-1533.66353477842	1	BrowLength	window_link25_pos230	0	0.832605121994965	0	1
partial	BirthYear!BirthYear.var	2.42506944370877e-07	1.29302242384007e-06	7.81639633019777e-08	16.5424368112531	Boundary	5.85677237779807e-08	6.00680529015102e-09	-1533.66353477842	1	BrowLength	window_link25_pos230	0	0.832605121994965	0	1
partial	giv(ID).giv	2.05611291177303	10.9629854426095	1.20759937237374	9.0783298612187	Positive	0.496570741037814	0.04347642109093	-1533.66353477842	1	BrowLength	window_link25_pos230	0	0.832605121994965	0	1
partial	ide(ID)!id	4.82158585773833e-07	2.57082066193999e-06	1.5540761565377e-07	16.5424368112531	Boundary	1.16445864847468e-07	1.19428858057304e-08	-1533.66353477842	1	BrowLength	window_link25_pos230	0	0.832605121994965	0	1
partial	R!variance	1	5.33189854498598	0.322316391824384	16.5424368112531	Positive	0.241509470707818	0.0247696217761275	-1533.66353477842	1	BrowLength	window_link25_pos230	0	0.832605121994965	0	1
full	MeCaYear!MeCaYear.var	1.08442711031015	5.78221143169784	1.42665957055827	4.05297209721531	Positive	0.261907441492033	0.0497410642377615	-1533.66353567998	1	BrowLength	window_link25_pos230	0	0.832605121994965	0	1
full	BirthYear!BirthYear.var	2.53665732660928e-07	1.35255646532346e-06	8.17848455641529e-08	16.5379839748245	Boundary	6.12645537941455e-08	6.28257847642293e-09	-1533.66353567998	1	BrowLength	window_link25_pos230	0	0.832605121994965	0	1
full	giv(ID).giv	2.05606980298574	10.9630515561278	1.27328061546826	8.61008282302017	Positive	0.49657554344525	0.0470268734311692	-1533.66353567998	1	BrowLength	window_link25_pos230	0	0.832605121994965	0	1
full	giv(ID2).giv	4.51378339810239e-08	2.40676848785632e-07	0.378434619909926	6.35979997926504e-07	Boundary	1.09015483844562e-08	0.0171413384459444	-1533.66353567998	1	BrowLength	window_link25_pos230	0	0.832605121994965	0	1
full	ide(ID)!id	3.01573271949429e-07	1.60800150049899e-06	9.72308053355734e-08	16.5379839748245	Boundary	7.28350327354564e-08	7.46911191960833e-09	-1533.66353567998	1	BrowLength	window_link25_pos230	0	0.832605121994965	0	1
full	R!variance	1	5.33204249204367	0.322411879232713	16.5379839748245	Positive	0.241516870061582	0.0247671548321459	-1533.66353567998	1	BrowLength	window_link25_pos230	0	0.832605121994965	0	1
partial	MeCaYear!MeCaYear.var	1.08443842753634	5.78202342764591	1.42686509142007	4.05225656049333	Positive	0.261915191838883	0.0497442745420485	-1533.64810558991	1	BrowLength	window_link25_pos240	0	0.832605121994965	0	1
partial	BirthYear!BirthYear.var	2.42183811081465e-07	1.29127890889193e-06	7.80578969182395e-08	16.5425787764236	Boundary	5.84925964711335e-08	5.99893186009568e-09	-1533.64810558991	1	BrowLength	window_link25_pos240	0	0.832605121994965	0	1
partial	giv(ID).giv	2.05597905776802	10.9620968576067	1.20750297227122	9.07831873654756	Positive	0.496563138725544	0.0434759006793691	-1533.64810558991	1	BrowLength	window_link25_pos240	0	0.832605121994965	0	1
partial	ide(ID)!id	4.7400138124934e-07	2.52728695472973e-06	1.52774666446298e-07	16.5425787764236	Boundary	1.14481522924137e-07	1.17410902694464e-08	-1533.64810558991	1	BrowLength	window_link25_pos240	0	0.832605121994965	0	1
partial	R!variance	1	5.3318134813626	0.322308483666494	16.5425787764236	Positive	0.241521496461454	0.0247701604550182	-1533.64810558991	1	BrowLength	window_link25_pos240	0	0.832605121994965	0	1
full	MeCaYear!MeCaYear.var	1.08443863632677	5.7820223951275	1.42686488746155	4.05225641610253	Positive	0.261915194658289	0.0497442811917509	-1533.64811213206	1	BrowLength	window_link25_pos240	0	0.832605121994965	0	1
full	BirthYear!BirthYear.var	2.25614876533439e-07	1.20293599387876e-06	7.27175515327925e-08	16.5425811034945	Boundary	5.44908326995974e-08	5.58851872527312e-09	-1533.64811213206	1	BrowLength	window_link25_pos240	0	0.832605121994965	0	1
full	giv(ID).giv	2.0559792595822	10.9620938655305	1.20750437500602	9.07830571253697	Positive	0.496563097208403	0.0434759278635142	-1533.64811213206	1	BrowLength	window_link25_pos240	0	0.832605121994965	0	1
full	giv(ID2).giv	6.17193664732129e-07	3.29076028100557e-06	1.98926652401929e-07	16.5425811034945	Boundary	1.49065510417196e-07	1.5287991667359e-08	-1533.64811213206	1	BrowLength	window_link25_pos240	0	0.832605121994965	0	1
full	ide(ID)!id	2.15370263028527e-07	1.14831364575266e-06	6.94156273781298e-08	16.5425811034945	Boundary	5.20165387649708e-08	5.33475791266597e-09	-1533.64811213206	1	BrowLength	window_link25_pos240	0	0.832605121994965	0	1
full	R!variance	1	5.33181150268905	0.32230831871592	16.5425811034945	Positive	0.241521452560426	0.0247701694637358	-1533.64811213206	1	BrowLength	window_link25_pos240	0	0.832605121994965	0	1
partial	MeCaYear!MeCaYear.var	1.08437038612851	5.78170695869189	1.42679398576146	4.05223670438048	Positive	0.261889660064193	0.0497414645386589	-1533.66100686804	1	BrowLength	window_link25_pos250	0	0.832605121994965	0	1
partial	BirthYear!BirthYear.var	2.420095430782e-07	1.2903600810058e-06	7.80026077267189e-08	16.5425249054052	Boundary	5.84484764429274e-08	5.99429404031238e-09	-1533.66100686804	1	BrowLength	window_link25_pos250	0	0.832605121994965	0	1
partial	giv(ID).giv	2.0561909360863	10.9633143763855	1.2076175308297	9.07846573645965	Positive	0.496597059609204	0.0434751763633397	-1533.66100686804	1	BrowLength	window_link25_pos250	0	0.832605121994965	0	1
partial	ide(ID)!id	4.7958721399622e-07	2.55709005698814e-06	1.5457676936322e-07	16.5425249054052	Boundary	1.15826597674827e-07	1.18788157776846e-08	-1533.66100686804	1	BrowLength	window_link25_pos250	0	0.832605121994965	0	1
partial	R!variance	1	5.33185619291405	0.322312115194211	16.5425249054052	Positive	0.24151310605153	0.0247688333446234	-1533.66100686804	1	BrowLength	window_link25_pos250	0	0.832605121994965	0	1
full	MeCaYear!MeCaYear.var	1.0843708404321	5.78169958618001	1.42679542850839	4.0522274396578	Positive	0.261889694298547	0.0497415948008752	-1533.66100761591	1	BrowLength	window_link25_pos250	0	0.832605121994965	0	1
full	BirthYear!BirthYear.var	2.3241935245707e-07	1.23922446437771e-06	7.49113988975183e-08	16.5425353499674	Boundary	5.61323035390676e-08	5.75677625800023e-09	-1533.66100761591	1	BrowLength	window_link25_pos250	0	0.832605121994965	0	1
full	giv(ID).giv	2.05619156241833	10.9632991429424	1.20762368731487	9.07840683989818	Positive	0.496597067739677	0.0434753534236062	-1533.66100761591	1	BrowLength	window_link25_pos250	0	0.832605121994965	0	1
full	giv(ID2).giv	3.91920012500561e-07	2.08965760568334e-06	1.26320274460677e-07	16.5425353499674	Boundary	9.46537922601784e-08	9.70743528517114e-09	-1533.66100761591	1	BrowLength	window_link25_pos250	0	0.832605121994965	0	1
full	ide(ID)!id	2.10078887332345e-07	1.12010851884452e-06	6.77108130735669e-08	16.5425353499674	Boundary	5.07367899713382e-08	5.20342707316223e-09	-1533.66100761591	1	BrowLength	window_link25_pos250	0	0.832605121994965	0	1
full	R!variance	1	5.33184716021702	0.322311365665452	16.5425353499674	Positive	0.24151303643889	0.0247689196150892	-1533.66100761591	1	BrowLength	window_link25_pos250	0	0.832605121994965	0	1
partial	MeCaYear!MeCaYear.var	1.08435553138177	5.78178047110018	1.42682119862051	4.05221094043889	Positive	0.261859237075987	0.0497382291150648	-1533.69613032604	0.354823777550739	BrowLength	window_link25_pos260	0.856130629907057	0.832605121994965	0.856130629907057	0.354823777550739
partial	BirthYear!BirthYear.var	2.42542052354835e-07	1.29323350242775e-06	7.81775466918135e-08	16.5422625440761	Boundary	5.85710820394395e-08	6.00686403133104e-09	-1533.69613032604	0.354823777550739	BrowLength	window_link25_pos260	0.856130629907057	0.832605121994965	0.856130629907057	0.354823777550739
partial	giv(ID).giv	2.05663009642344	10.9659455627303	1.20788325073632	9.0786469272138	Positive	0.496652225594958	0.0434750392776545	-1533.69613032604	0.354823777550739	BrowLength	window_link25_pos260	0.856130629907057	0.832605121994965	0.856130629907057	0.354823777550739
partial	ide(ID)!id	4.98856520535464e-07	2.65990148511307e-06	1.60794297516792e-07	16.5422625440761	Boundary	1.20468042166336e-07	1.2354819549459e-08	-1533.69613032604	0.354823777550739	BrowLength	window_link25_pos260	0.856130629907057	0.832605121994965	0.856130629907057	0.354823777550739
partial	R!variance	1	5.33199702844012	0.322325740764496	16.5422625440761	Positive	0.24148835828993	0.0247662785608126	-1533.69613032604	0.354823777550739	BrowLength	window_link25_pos260	0.856130629907057	0.832605121994965	0.856130629907057	0.354823777550739
full	MeCaYear!MeCaYear.var	1.09255178352346	5.81783231082994	1.43530847337698	4.05336721599769	Positive	0.2633078610275	0.0498962782721578	-1533.26806501109	0.354823777550739	BrowLength	window_link25_pos260	0.856130629907057	0.832605121994965	0.856130629907057	0.354823777550739
full	BirthYear!BirthYear.var	2.37149535688456e-07	1.26281998897765e-06	7.63478449600375e-08	16.5403488420485	Boundary	5.71536634944783e-08	5.87529780602293e-09	-1533.26806501109	0.354823777550739	BrowLength	window_link25_pos260	0.856130629907057	0.832605121994965	0.856130629907057	0.354823777550739
full	giv(ID).giv	1.98542471917443	10.5723758417034	1.25475570687968	8.42584399794824	Positive	0.478492593139149	0.0478382867332209	-1533.26806501109	0.354823777550739	BrowLength	window_link25_pos260	0.856130629907057	0.832605121994965	0.856130629907057	0.354823777550739
full	giv(ID2).giv	0.0713549994608286	0.379964984418101	0.537442147737377	0.706987693499193	Positive	0.0171967430422905	0.0242378633983301	-1533.26806501109	0.354823777550739	BrowLength	window_link25_pos260	0.856130629907057	0.832605121994965	0.856130629907057	0.354823777550739
full	ide(ID)!id	4.50243639577377e-07	2.39754493432913e-06	1.44951291972401e-07	16.5403488420485	Boundary	1.08509904488028e-07	1.11546306009214e-08	-1533.26806501109	0.354823777550739	BrowLength	window_link25_pos260	0.856130629907057	0.832605121994965	0.856130629907057	0.354823777550739
full	R!variance	1	5.32499456645205	0.32193967716781	16.5403488420485	Positive	0.241002637127492	0.0247746544768333	-1533.26806501109	0.354823777550739	BrowLength	window_link25_pos260	0.856130629907057	0.832605121994965	0.856130629907057	0.354823777550739
partial	MeCaYear!MeCaYear.var	1.08436769524886	5.7820752792809	1.42689627224877	4.05220434851122	Positive	0.261869533240659	0.0497397270465461	-1533.70610697285	0.0905236340814159	BrowLength	window_link25_pos270	2.86503689346137	0.832605121994965	2.86503689346137	0.0905236340814159
partial	BirthYear!BirthYear.var	2.42829527778768e-07	1.29481781484355e-06	7.82735694067055e-08	16.5422099012215	Boundary	5.86421518965316e-08	6.01423235660431e-09	-1533.70610697285	0.0905236340814159	BrowLength	window_link25_pos270	2.86503689346137	0.832605121994965	2.86503689346137	0.0905236340814159
partial	giv(ID).giv	2.05650155591753	10.9656962858383	1.20789407797905	9.0783591754876	Positive	0.496635140383095	0.043476103810621	-1533.70610697285	0.0905236340814159	BrowLength	window_link25_pos270	2.86503689346137	0.832605121994965	2.86503689346137	0.0905236340814159
partial	ide(ID)!id	5.10352102644719e-07	2.72130411977445e-06	1.64506685383886e-07	16.5422099012215	Boundary	1.23247554767195e-07	1.26400448786578e-08	-1533.70610697285	0.0905236340814159	BrowLength	window_link25_pos270	2.86503689346137	0.832605121994965	2.86503689346137	0.0905236340814159
partial	R!variance	1	5.33220908794587	0.322339585810245	16.5422099012215	Positive	0.241495144486539	0.0247673024430688	-1533.70610697285	0.0905236340814159	BrowLength	window_link25_pos270	2.86503689346137	0.832605121994965	2.86503689346137	0.0905236340814159
full	MeCaYear!MeCaYear.var	1.10042461832305	5.84007042859856	1.44037280405911	4.05455477369516	Positive	0.263751461339598	0.0499595333564456	-1532.27358852612	0.0905236340814159	BrowLength	window_link25_pos270	2.86503689346137	0.832605121994965	2.86503689346137	0.0905236340814159
full	BirthYear!BirthYear.var	1.35190344672792e-07	7.1746953040616e-07	4.33669251923198e-08	16.5441641809833	Boundary	3.24026292875838e-08	3.34108207893481e-09	-1532.27358852612	0.0905236340814159	BrowLength	window_link25_pos270	2.86503689346137	0.832605121994965	2.86503689346137	0.0905236340814159
full	giv(ID).giv	1.88000146888122	9.97736764637873	1.28942651096643	7.73783349537361	Positive	0.450601637296745	0.0521770675935343	-1532.27358852612	0.0905236340814159	BrowLength	window_link25_pos270	2.86503689346137	0.832605121994965	2.86503689346137	0.0905236340814159
full	giv(ID2).giv	0.191776599959874	1.01777880254042	0.852020158100718	1.19454779662632	Positive	0.0459653097976284	0.0380175700444047	-1532.27358852612	0.0905236340814159	BrowLength	window_link25_pos270	2.86503689346137	0.832605121994965	2.86503689346137	0.0905236340814159
full	ide(ID)!id	1.02072837958644e-07	5.41711401762193e-07	3.27433526309454e-08	16.5441641809833	Boundary	2.44649744529513e-08	2.52261898196253e-09	-1532.27358852612	0.0905236340814159	BrowLength	window_link25_pos270	2.86503689346137	0.832605121994965	2.86503689346137	0.0905236340814159
full	R!variance	1	5.30710630365422	0.320784189856776	16.5441641809833	Positive	0.239681534698425	0.0247139105016812	-1532.27358852612	0.0905236340814159	BrowLength	window_link25_pos270	2.86503689346137	0.832605121994965	2.86503689346137	0.0905236340814159
partial	MeCaYear!MeCaYear.var	1.08445541169311	5.78234094443179	1.42694281266081	4.05225836181164	Positive	0.261918196502015	0.0497447736851172	-1533.66301456218	1	BrowLength	window_link25_pos280	0	0.832605121994965	0	1
partial	BirthYear!BirthYear.var	2.42853680686302e-07	1.29490135435441e-06	7.82766242073601e-08	16.5426315642346	Boundary	5.86541386334406e-08	6.01549599149797e-09	-1533.66301456218	1	BrowLength	window_link25_pos280	0	0.832605121994965	0	1
partial	giv(ID).giv	2.05597940290357	10.9625289837938	1.20755937521839	9.07825255533396	Positive	0.496561141608451	0.0434764237144534	-1533.66301456218	1	BrowLength	window_link25_pos280	0	0.832605121994965	0	1
partial	ide(ID)!id	4.9142058128911e-07	2.6202657273738e-06	1.58394734066305e-07	16.5426315642346	Boundary	1.18688136909441e-07	1.21725086831306e-08	-1533.66301456218	1	BrowLength	window_link25_pos280	0	0.832605121994965	0	1
partial	R!variance	1	5.33202276652769	0.322320106436729	16.5426315642346	Positive	0.241520484547258	0.0247700424984223	-1533.66301456218	1	BrowLength	window_link25_pos280	0	0.832605121994965	0	1
full	MeCaYear!MeCaYear.var	1.08437778264357	5.78204924264214	1.42665115501373	4.0528823197753	Positive	0.261906376628533	0.0497427708217967	-1533.66301462409	1	BrowLength	window_link25_pos280	0	0.832605121994965	0	1
full	BirthYear!BirthYear.var	1.68345134038468e-07	8.97639061173536e-07	5.42870645219009e-08	16.5350451176339	Boundary	4.06598740630528e-08	4.16970497348427e-09	-1533.66301462409	1	BrowLength	window_link25_pos280	0	0.832605121994965	0	1
full	giv(ID).giv	2.05594781574442	10.9625922821439	1.27524588318576	8.59645377153283	Positive	0.496566650089657	0.0471384763928025	-1533.66301462409	1	BrowLength	window_link25_pos280	0	0.832605121994965	0	1
full	giv(ID2).giv	9.47352840774369e-08	5.05141368920391e-07	0.386043413316489	1.30850922848478e-06	Boundary	2.28811170689134e-08	0.017486401006095	-1533.66301462409	1	BrowLength	window_link25_pos280	0	0.832605121994965	0	1
full	ide(ID)!id	1.45872620697065e-07	7.77812575583657e-07	4.70402451308797e-08	16.5350451176339	Boundary	3.52321581533496e-08	3.61308804967745e-09	-1533.66301462409	1	BrowLength	window_link25_pos280	0	0.832605121994965	0	1
full	R!variance	1	5.33213547454491	0.322474806485917	16.5350451176339	Positive	0.241526874508661	0.0247687882236706	-1533.66301462409	1	BrowLength	window_link25_pos280	0	0.832605121994965	0	1
partial	MeCaYear!MeCaYear.var	1.08456649681638	5.78280619376216	1.42704110588799	4.05230526990583	Positive	0.261947924893956	0.0497476097590148	-1533.64592899608	1	BrowLength	window_link25_pos290	0	0.832605121994965	0	1
partial	BirthYear!BirthYear.var	2.42712228639806e-07	1.29411869461215e-06	7.82287546094044e-08	16.5427495436132	Boundary	5.86206238393038e-08	6.01219487045981e-09	-1533.64592899608	1	BrowLength	window_link25_pos290	0	0.832605121994965	0	1
partial	giv(ID).giv	2.05582250341775	10.9614515485559	1.20744043287992	9.07825450437442	Positive	0.496528742406607	0.0434767232718746	-1533.64592899608	1	BrowLength	window_link25_pos290	0	0.832605121994965	0	1
partial	ide(ID)!id	4.82436825379485e-07	2.57230761792172e-06	1.55494563412213e-07	16.5427495436132	Boundary	1.16519665388465e-07	1.19503834772656e-08	-1533.64592899608	1	BrowLength	window_link25_pos290	0	0.832605121994965	0	1
partial	R!variance	1	5.33190561458143	0.322310725948213	16.5427495436132	Positive	0.241523157559148	0.024770877446732	-1533.64592899608	1	BrowLength	window_link25_pos290	0	0.832605121994965	0	1
full	MeCaYear!MeCaYear.var	1.08456685617801	5.78279876853532	1.42704185664612	4.05229793478253	Positive	0.261947940194082	0.0497477149639169	-1533.64593049802	1	BrowLength	window_link25_pos290	0	0.832605121994965	0	1
full	BirthYear!BirthYear.var	2.08141401464067e-07	1.10978851438373e-06	6.70860575818335e-08	16.5427594702517	Boundary	5.02709547798251e-08	5.1558613979711e-09	-1533.64593049802	1	BrowLength	window_link25_pos290	0	0.832605121994965	0	1
full	giv(ID).giv	2.05582336736986	10.9614384483839	1.20744636781922	9.0781990327086	Positive	0.496528815552342	0.0434768837565234	-1533.64593049802	1	BrowLength	window_link25_pos290	0	0.832605121994965	0	1
full	giv(ID2).giv	1.97702423106295e-07	1.05412895697772e-06	6.3721470343163e-08	16.5427594702517	Boundary	4.7749700453296e-08	4.89727792937471e-09	-1533.64593049802	1	BrowLength	window_link25_pos290	0	0.832605121994965	0	1
full	ide(ID)!id	2.26037201644147e-07	1.20520707770587e-06	7.28540531507547e-08	16.5427594702517	Boundary	5.45932037666845e-08	5.59915746826399e-09	-1533.64593049802	1	BrowLength	window_link25_pos290	0	0.832605121994965	0	1
full	R!variance	1	5.33189700164154	0.322310011895519	16.5427594702517	Positive	0.241523091639717	0.0247709555220862	-1533.64593049802	1	BrowLength	window_link25_pos290	0	0.832605121994965	0	1
partial	MeCaYear!MeCaYear.var	1.08449741238431	5.7824510725568	1.42697041020361	4.05225716749916	Positive	0.261893691791304	0.0497416878389767	-1533.67845370584	0.699209654883222	BrowLength	window_link25_pos30	0.149295353778143	0.832605121994965	0.149295353778143	0.699209654883222
partial	BirthYear!BirthYear.var	2.41838597397111e-07	1.28946352562527e-06	7.79492047534299e-08	16.542356393553	Boundary	5.84012486952032e-08	5.98970438052651e-09	-1533.67845370584	0.699209654883222	BrowLength	window_link25_pos30	0.149295353778143	0.832605121994965	0.149295353778143	0.699209654883222
partial	giv(ID).giv	2.05648517287645	10.9650099279191	1.20780797511665	9.07843809100544	Positive	0.49661759252574	0.0434760049414936	-1533.67845370584	0.699209654883222	BrowLength	window_link25_pos30	0.149295353778143	0.832605121994965	0.149295353778143	0.699209654883222
partial	ide(ID)!id	5.04597371287544e-07	2.69047171297171e-06	1.62641382458684e-07	16.542356393553	Boundary	1.21854480172658e-07	1.24975463707319e-08	-1533.67845370584	0.699209654883222	BrowLength	window_link25_pos30	0.149295353778143	0.832605121994965	0.149295353778143	0.699209654883222
partial	R!variance	1	5.33191781421023	0.322319123549304	16.542356393553	Positive	0.241488535427227	0.0247673632124615	-1533.67845370584	0.699209654883222	BrowLength	window_link25_pos30	0.149295353778143	0.832605121994965	0.149295353778143	0.699209654883222
full	MeCaYear!MeCaYear.var	1.08649431851785	5.79129577732789	1.42915046829715	4.05226454862256	Positive	0.262435808178345	0.0498088325728512	-1533.60380602895	0.699209654883222	BrowLength	window_link25_pos30	0.149295353778143	0.832605121994965	0.149295353778143	0.699209654883222
full	BirthYear!BirthYear.var	2.89155105154713e-07	1.54127151052174e-06	9.31712618529297e-08	16.5423487872755	Boundary	6.98435807871415e-08	7.16412403770604e-09	-1533.60380602895	0.699209654883222	BrowLength	window_link25_pos30	0.149295353778143	0.832605121994965	0.149295353778143	0.699209654883222
full	giv(ID).giv	2.0306733502098	10.8240142610641	1.24749993407024	8.6765649964793	Positive	0.49049626189995	0.0460092691467276	-1533.60380602895	0.699209654883222	BrowLength	window_link25_pos30	0.149295353778143	0.832605121994965	0.149295353778143	0.699209654883222
full	giv(ID2).giv	0.0228697151891629	0.121901498007249	0.347053999580007	0.351246486583557	Positive	0.00552403458185037	0.0157266940479536	-1533.60380602895	0.699209654883222	BrowLength	window_link25_pos30	0.149295353778143	0.832605121994965	0.149295353778143	0.699209654883222
full	ide(ID)!id	7.08350067733389e-07	3.77568910045516e-06	2.28243833388367e-07	16.5423487872755	Boundary	1.71097463953967e-07	1.7550123296783e-08	-1533.60380602895	0.699209654883222	BrowLength	window_link25_pos30	0.149295353778143	0.832605121994965	0.149295353778143	0.699209654883222
full	R!variance	1	5.33025868485732	0.322218975878286	16.5423487872755	Positive	0.24154365439881	0.0247760593190041	-1533.60380602895	0.699209654883222	BrowLength	window_link25_pos30	0.149295353778143	0.832605121994965	0.149295353778143	0.699209654883222
partial	MeCaYear!MeCaYear.var	1.08466680249186	5.78352338606715	1.42721577356007	4.05231184605017	Positive	0.261967244604083	0.0497500147113752	-1533.66058615601	1	BrowLength	window_link25_pos300	0	0.832605121994965	0	1
partial	BirthYear!BirthYear.var	2.42589452599127e-07	1.2935048524552e-06	7.819232345108e-08	16.5426066826683	Boundary	5.85898732416339e-08	6.00925214300964e-09	-1533.66058615601	1	BrowLength	window_link25_pos300	0	0.832605121994965	0	1
partial	giv(ID).giv	2.05579974311465	10.961675847421	1.20749594405712	9.07802291293039	Positive	0.496513945964128	0.0434782971175613	-1533.66058615601	1	BrowLength	window_link25_pos300	0	0.832605121994965	0	1
partial	ide(ID)!id	4.83317846975108e-07	2.57708640520981e-06	1.55784783779562e-07	16.5426066826683	Boundary	1.16730266243211e-07	1.19724034848678e-08	-1533.66058615601	1	BrowLength	window_link25_pos300	0	0.832605121994965	0	1
partial	R!variance	1	5.33207375092552	0.3223236732402	16.5426066826683	Positive	0.241518634111649	0.0247712836589799	-1533.66058615601	1	BrowLength	window_link25_pos300	0	0.832605121994965	0	1
full	MeCaYear!MeCaYear.var	1.08464812037462	5.7834546533267	1.42658835316763	4.05404589241526	Positive	0.261964142066689	0.049730230457656	-1533.66058662609	1	BrowLength	window_link25_pos300	0	0.832605121994965	0	1
full	BirthYear!BirthYear.var	2.01521955951185e-07	1.07453566921855e-06	6.49557958854259e-08	16.5425679813684	Boundary	4.86715694303883e-08	4.99105257122731e-09	-1533.66058662609	1	BrowLength	window_link25_pos300	0	0.832605121994965	0	1
full	giv(ID).giv	2.05579625951051	10.9617158044318	1.207554166072	9.07761830683642	Positive	0.496515776195302	0.04346977024721	-1533.66058662609	1	BrowLength	window_link25_pos300	0	0.832605121994965	0	1
full	giv(ID2).giv	2.1732799896371e-07	1.15881510629524e-06	7.00504968515406e-08	16.5425679813684	Boundary	5.24890438900455e-08	5.38251756692089e-09	-1533.66058662609	1	BrowLength	window_link25_pos300	0	0.832605121994965	0	1
full	ide(ID)!id	1.94299481672942e-07	1.03602469806727e-06	6.26278035691995e-08	16.5425679813684	Boundary	4.69271979219168e-08	4.81217504571451e-09	-1533.66058662609	1	BrowLength	window_link25_pos300	0	0.832605121994965	0	1
full	R!variance	1	5.3321022225431	0.322326148428016	16.5425679813684	Positive	0.241519933650197	0.024766793016024	-1533.66058662609	1	BrowLength	window_link25_pos300	0	0.832605121994965	0	1
partial	MeCaYear!MeCaYear.var	1.08473113181024	5.78372080469316	1.42726444124523	4.05231198757191	Positive	0.261968343517874	0.0497502403290716	-1533.66078266093	0.999898804524305	BrowLength	window_link25_pos310	1.608577804289e-08	0.832605121994965	1.608577804289e-08	0.999898804524305
partial	BirthYear!BirthYear.var	2.42581711429162e-07	1.29343101722313e-06	7.818802483029e-08	16.5425718328423	Boundary	5.85847748324287e-08	6.00876011005697e-09	-1533.66078266093	0.999898804524305	BrowLength	window_link25_pos310	1.608577804289e-08	0.832605121994965	1.608577804289e-08	0.999898804524305
partial	giv(ID).giv	2.05596360422391	10.9622736203739	1.20754048053815	9.07818313096098	Positive	0.49652615651654	0.0434786926978812	-1533.66078266093	0.999898804524305	BrowLength	window_link25_pos310	1.608577804289e-08	0.832605121994965	1.608577804289e-08	0.999898804524305
partial	ide(ID)!id	4.85743671077538e-07	2.58995588286541e-06	1.56563073084169e-07	16.5425718328423	Boundary	1.1730968269908e-07	1.20318929950977e-08	-1533.66078266093	0.999898804524305	BrowLength	window_link25_pos310	1.608577804289e-08	0.832605121994965	1.608577804289e-08	0.999898804524305
partial	R!variance	1	5.33193953329345	0.322316238803197	16.5425718328423	Positive	0.241505324071129	0.0247700458318006	-1533.66078266093	0.999898804524305	BrowLength	window_link25_pos310	1.608577804289e-08	0.832605121994965	1.608577804289e-08	0.999898804524305
full	MeCaYear!MeCaYear.var	1.08472904131129	5.78370290802175	1.42718162891843	4.0525345834257	Positive	0.261967955302023	0.0497477254463603	-1533.66078265289	0.999898804524305	BrowLength	window_link25_pos310	1.608577804289e-08	0.832605121994965	1.608577804289e-08	0.999898804524305
full	BirthYear!BirthYear.var	2.28323989983965e-07	1.21740828773701e-06	7.35924146734462e-08	16.5425783776636	Boundary	5.51414837480449e-08	5.65547999135711e-09	-1533.66078265289	0.999898804524305	BrowLength	window_link25_pos310	1.608577804289e-08	0.832605121994965	1.608577804289e-08	0.999898804524305
full	giv(ID).giv	2.0559635681423	10.9622606337493	1.20755509594892	9.07806250044016	Positive	0.496526368899093	0.0434777421477305	-1533.66078265289	0.999898804524305	BrowLength	window_link25_pos310	1.608577804289e-08	0.832605121994965	1.608577804289e-08	0.999898804524305
full	giv(ID2).giv	3.41126877830983e-07	1.818865762947e-06	1.09950560391656e-07	16.5425783776636	Boundary	8.23839938644181e-08	8.4495555295032e-09	-1533.66078265289	0.999898804524305	BrowLength	window_link25_pos310	1.608577804289e-08	0.832605121994965	1.608577804289e-08	0.999898804524305
full	ide(ID)!id	4.41659577531825e-07	2.3548994132567e-06	1.42353831397672e-07	16.5425783776636	Boundary	1.0666318689661e-07	1.09397041629217e-08	-1533.66078265289	0.999898804524305	BrowLength	window_link25_pos310	1.608577804289e-08	0.832605121994965	1.608577804289e-08	0.999898804524305
full	R!variance	1	5.33193331030394	0.322315735103501	16.5425783776636	Positive	0.241505431610219	0.0247695390736395	-1533.66078265289	0.999898804524305	BrowLength	window_link25_pos310	1.608577804289e-08	0.832605121994965	1.608577804289e-08	0.999898804524305
partial	MeCaYear!MeCaYear.var	1.08475727349739	5.78383016691097	1.42728945233694	4.05231759923745	Positive	0.26197875270005	0.0497514175531183	-1533.65373121592	1	BrowLength	window_link25_pos320	0	0.832605121994965	0	1
partial	BirthYear!BirthYear.var	2.42959134417831e-07	1.29543668920678e-06	7.83093033487692e-08	16.5425643417774	Boundary	5.86768418585029e-08	6.0182658826301e-09	-1533.65373121592	1	BrowLength	window_link25_pos320	0	0.832605121994965	0	1
partial	giv(ID).giv	2.05587272177155	10.9617321386324	1.20749310462232	9.07809087825894	Positive	0.496511970482826	0.0434790612567563	-1533.65373121592	1	BrowLength	window_link25_pos320	0	0.832605121994965	0	1
partial	ide(ID)!id	4.89712572213447e-07	2.61110426957696e-06	1.57841566496601e-07	16.5425643417774	Boundary	1.18270042510409e-07	1.21305192855137e-08	-1533.65373121592	1	BrowLength	window_link25_pos320	0	0.832605121994965	0	1
partial	R!variance	1	5.33191185550956	0.322314711634163	16.5425643417774	Positive	0.241509099870239	0.024770691980982	-1533.65373121592	1	BrowLength	window_link25_pos320	0	0.832605121994965	0	1
full	MeCaYear!MeCaYear.var	1.08473827410915	5.78376958824614	1.42666263575725	4.05405555825481	Positive	0.261975631279871	0.0497315640762237	-1533.6537326726	1	BrowLength	window_link25_pos320	0	0.832605121994965	0	1
full	BirthYear!BirthYear.var	2.04260501377642e-07	1.08910665747288e-06	6.58368237875234e-08	16.5425151885786	Boundary	4.93310460884192e-08	5.05874127886199e-09	-1533.6537326726	1	BrowLength	window_link25_pos320	0	0.832605121994965	0	1
full	giv(ID).giv	2.05586849214589	10.9617867702439	1.20754490099812	9.07774672493185	Positive	0.496513729545162	0.0434703807626664	-1533.6537326726	1	BrowLength	window_link25_pos320	0	0.832605121994965	0	1
full	giv(ID2).giv	3.73986423095822e-07	1.9940766837005e-06	1.20542533041001e-07	16.5425151885786	Boundary	9.03216302209785e-08	9.2621948124517e-09	-1533.6537326726	1	BrowLength	window_link25_pos320	0	0.832605121994965	0	1
full	ide(ID)!id	1.95251661129578e-07	1.04107197713037e-06	6.29331129675585e-08	16.5425151885786	Boundary	4.71553170048076e-08	4.83562720771176e-09	-1533.6537326726	1	BrowLength	window_link25_pos320	0	0.832605121994965	0	1
full	R!variance	1	5.3319493985737	0.322317938825591	16.5425151885786	Positive	0.241510452366974	0.0247661258282592	-1533.6537326726	1	BrowLength	window_link25_pos320	0	0.832605121994965	0	1
partial	MeCaYear!MeCaYear.var	1.08504372158786	5.78533886748876	1.42761866672328	4.05243991434174	Positive	0.262038724750008	0.0497571861317903	-1533.65014053091	1	BrowLength	window_link25_pos330	0	0.832605121994965	0	1
partial	BirthYear!BirthYear.var	2.42984476755684e-07	1.29556764359126e-06	7.8317462852642e-08	16.5425129517912	Boundary	5.86809002773916e-08	6.01907595242533e-09	-1533.65014053091	1	BrowLength	window_link25_pos330	0	0.832605121994965	0	1
partial	giv(ID).giv	2.05573176858227	10.9609453197941	1.20743221215925	9.07789705245033	Positive	0.496460483895585	0.0434811793946043	-1533.65014053091	1	BrowLength	window_link25_pos330	0	0.832605121994965	0	1
partial	ide(ID)!id	4.92279339802167e-07	2.62478160239607e-06	1.58668855816846e-07	16.5425129517912	Boundary	1.18885762717249e-07	1.21944692749173e-08	-1533.65014053091	1	BrowLength	window_link25_pos330	0	0.832605121994965	0	1
partial	R!variance	1	5.33189469915779	0.322314675811117	16.5425129517912	Positive	0.241500613787745	0.0247714423274759	-1533.65014053091	1	BrowLength	window_link25_pos330	0	0.832605121994965	0	1
full	MeCaYear!MeCaYear.var	1.08502322283796	5.78532434571487	1.42700314817847	4.05417770318143	Positive	0.262035559981022	0.04973720304253	-1533.65014110343	1	BrowLength	window_link25_pos330	0	0.832605121994965	0	1
full	BirthYear!BirthYear.var	2.04491781882693e-07	1.09034650993939e-06	6.59122079944091e-08	16.5424060749396	Boundary	4.9385227384346e-08	5.06454983037025e-09	-1533.65014110343	1	BrowLength	window_link25_pos330	0	0.832605121994965	0	1
full	giv(ID).giv	2.05572425202009	10.9610848071816	1.20744787116281	9.07789484661201	Positive	0.496462051877297	0.0434717654593424	-1533.65014110343	1	BrowLength	window_link25_pos330	0	0.832605121994965	0	1
full	giv(ID2).giv	6.62759364153887e-08	3.53382103173898e-07	2.13621949293848e-08	16.5424060749396	Boundary	1.60057883981959e-08	1.64142431270288e-09	-1533.65014110343	1	BrowLength	window_link25_pos330	0	0.832605121994965	0	1
full	ide(ID)!id	2.61692563829843e-07	1.39534005240682e-06	8.43492806358228e-08	16.5424060749396	Boundary	6.3199345472685e-08	6.48121414734347e-09	-1533.65014110343	1	BrowLength	window_link25_pos330	0	0.832605121994965	0	1
full	R!variance	1	5.33198204788919	0.322322038507247	16.5424060749396	Positive	0.241502259551319	0.0247665201199896	-1533.65014110343	1	BrowLength	window_link25_pos330	0	0.832605121994965	0	1
partial	MeCaYear!MeCaYear.var	1.08497171094563	5.78514417670967	1.42757957842604	4.05241449523116	Positive	0.262026848820612	0.0497560081942917	-1533.66390114472	0.999682597919637	BrowLength	window_link25_pos340	1.58248440129706e-07	0.832605121994965	1.58248440129706e-07	0.999682597919637
partial	BirthYear!BirthYear.var	2.4334760129754e-07	1.29754623494813e-06	7.84373739971902e-08	16.542448692821	Boundary	5.87698319622312e-08	6.02816166158433e-09	-1533.66390114472	0.999682597919637	BrowLength	window_link25_pos340	1.58248440129706e-07	0.832605121994965	1.58248440129706e-07	0.999682597919637
partial	giv(ID).giv	2.05571662496795	10.9612231746885	1.20747168911086	9.07783037361308	Positive	0.496467275482255	0.0434807729552687	-1533.66390114472	0.999682597919637	BrowLength	window_link25_pos340	1.58248440129706e-07	0.832605121994965	1.58248440129706e-07	0.999682597919637
partial	ide(ID)!id	4.98324215102706e-07	2.65709916860617e-06	1.60623086578427e-07	16.542448692821	Boundary	1.20348136690644e-07	1.23443950649355e-08	-1533.66390114472	0.999682597919637	BrowLength	window_link25_pos340	1.58248440129706e-07	0.832605121994965	1.58248440129706e-07	0.999682597919637
partial	R!variance	1	5.33206913908153	0.322326472827177	16.542448692821	Positive	0.241505696579164	0.0247718145954261	-1533.66390114472	0.999682597919637	BrowLength	window_link25_pos340	1.58248440129706e-07	0.832605121994965	1.58248440129706e-07	0.999682597919637
full	MeCaYear!MeCaYear.var	1.08495184060744	5.78510164420711	1.42695164138964	4.05416797346633	Positive	0.262023662414003	0.0497359198525468	-1533.66390106559	0.999682597919637	BrowLength	window_link25_pos340	1.58248440129706e-07	0.832605121994965	1.58248440129706e-07	0.999682597919637
full	BirthYear!BirthYear.var	1.71266664006495e-07	9.13215704567233e-07	5.52046296410575e-08	16.5423753497668	Boundary	4.13621295183804e-08	4.24177153008885e-09	-1533.66390106559	0.999682597919637	BrowLength	window_link25_pos340	1.58248440129706e-07	0.832605121994965	1.58248440129706e-07	0.999682597919637
full	giv(ID).giv	2.0557108210117	10.9613123878299	1.20750899394748	9.07762380468577	Positive	0.496468928873384	0.0434717089618949	-1533.66390106559	0.999682597919637	BrowLength	window_link25_pos340	1.58248440129706e-07	0.832605121994965	1.58248440129706e-07	0.999682597919637
full	giv(ID2).giv	5.55082273399363e-07	2.9597695052667e-06	1.78920465935893e-07	16.5423753497668	Boundary	1.34056356027527e-07	1.37477552787104e-08	-1533.66390106559	0.999682597919637	BrowLength	window_link25_pos340	1.58248440129706e-07	0.832605121994965	1.58248440129706e-07	0.999682597919637
full	ide(ID)!id	2.09402738537049e-07	1.11656211978396e-06	6.74970852840492e-08	16.5423753497668	Boundary	5.05722654383255e-08	5.18628992864256e-09	-1533.66390106559	0.999682597919637	BrowLength	window_link25_pos340	1.58248440129706e-07	0.832605121994965	1.58248440129706e-07	0.999682597919637
full	R!variance	1	5.3321275909981	0.322331435374744	16.5423753497668	Positive	0.241507182721863	0.0247670587542243	-1533.66390106559	0.999682597919637	BrowLength	window_link25_pos340	1.58248440129706e-07	0.832605121994965	1.58248440129706e-07	0.999682597919637
partial	MeCaYear!MeCaYear.var	1.08466221201589	5.78367255345047	1.4272682978817	4.05226723106957	Positive	0.261965125396675	0.0497502650453026	-1533.67633243778	0.788713076133738	BrowLength	window_link25_pos350	0.0718144205193312	0.832605121994965	0.0718144205193312	0.788713076133738
partial	BirthYear!BirthYear.var	2.43872150038849e-07	1.30038333142372e-06	7.8609075818558e-08	16.5424070679218	Boundary	5.88994413725807e-08	6.04112939111911e-09	-1533.67633243778	0.788713076133738	BrowLength	window_link25_pos350	0.0718144205193312	0.832605121994965	0.0718144205193312	0.788713076133738
partial	giv(ID).giv	2.05582029307464	10.9621145386672	1.20756271215385	9.07788426086356	Positive	0.496516993864294	0.043478770712668	-1533.67633243778	0.788713076133738	BrowLength	window_link25_pos350	0.0718144205193312	0.832605121994965	0.0718144205193312	0.788713076133738
partial	ide(ID)!id	4.94268519573103e-07	2.63555532682987e-06	1.59321150544082e-07	16.5424070679218	Boundary	1.19374597248069e-07	1.22438748345079e-08	-1533.67633243778	0.788713076133738	BrowLength	window_link25_pos350	0.0718144205193312	0.832605121994965	0.0718144205193312	0.788713076133738
partial	R!variance	1	5.33223384144752	0.322337240254927	16.5424070679218	Positive	0.241517702464992	0.0247717067740484	-1533.67633243778	0.788713076133738	BrowLength	window_link25_pos350	0.0718144205193312	0.832605121994965	0.0718144205193312	0.788713076133738
full	MeCaYear!MeCaYear.var	1.08505435981019	5.78193260301087	1.42685282881235	4.0522277324309	Positive	0.261894091231462	0.0497404158638518	-1533.64042522752	0.788713076133738	BrowLength	window_link25_pos350	0.0718144205193312	0.832605121994965	0.0718144205193312	0.788713076133738
full	BirthYear!BirthYear.var	1.64079893762734e-07	8.74333049462399e-07	5.28696131634398e-08	16.5375344578276	Boundary	3.96031353432497e-08	4.0609064846565e-09	-1533.64042522752	0.788713076133738	BrowLength	window_link25_pos350	0.0718144205193312	0.832605121994965	0.0718144205193312	0.788713076133738
full	giv(ID).giv	2.04392746520713	10.8914827560693	1.24526060798918	8.74634810271293	Positive	0.493332450308838	0.0456982159132654	-1533.64042522752	0.788713076133738	BrowLength	window_link25_pos350	0.0718144205193312	0.832605121994965	0.0718144205193312	0.788713076133738
full	giv(ID2).giv	0.0141213718922042	0.0752485991181678	0.336257300099743	0.223782796970793	Positive	0.00340840421976397	0.0152310751800334	-1533.64042522752	0.788713076133738	BrowLength	window_link25_pos350	0.0718144205193312	0.832605121994965	0.0718144205193312	0.788713076133738
full	ide(ID)!id	2.68069614406786e-07	1.42846340314811e-06	8.63770477268446e-08	16.5375344578276	Boundary	6.4702609060172e-08	6.63460714484648e-09	-1533.64042522752	0.788713076133738	BrowLength	window_link25_pos350	0.0718144205193312	0.832605121994965	0.0718144205193312	0.788713076133738
full	R!variance	1	5.32870316656055	0.322218718887589	16.5375344578276	Positive	0.241364949934192	0.0247495679789306	-1533.64042522752	0.788713076133738	BrowLength	window_link25_pos350	0.0718144205193312	0.832605121994965	0.0718144205193312	0.788713076133738
partial	MeCaYear!MeCaYear.var	1.08488369033026	5.78476371326672	1.42750697520069	4.05235407865762	Positive	0.262001451697473	0.0497536894357314	-1533.67536751369	0.797217776099288	BrowLength	window_link25_pos360	0.0660230332127867	0.832605121994965	0.0660230332127867	0.797217776099288
partial	BirthYear!BirthYear.var	2.43356613725734e-07	1.29761422446634e-06	7.84421444418327e-08	16.5423094141513	Boundary	5.87710799273917e-08	6.02825778621772e-09	-1533.67536751369	0.797217776099288	BrowLength	window_link25_pos360	0.0660230332127867	0.832605121994965	0.0660230332127867	0.797217776099288
partial	giv(ID).giv	2.05587006269368	10.9622097224463	1.20758473815867	9.07779750443142	Positive	0.496496486884364	0.0434804530002432	-1533.67536751369	0.797217776099288	BrowLength	window_link25_pos360	0.0660230332127867	0.832605121994965	0.0660230332127867	0.797217776099288
partial	ide(ID)!id	5.04411106036772e-07	2.68959621089149e-06	1.62588919331339e-07	16.5423094141513	Boundary	1.21816230819851e-07	1.2494914894106e-08	-1533.67536751369	0.797217776099288	BrowLength	window_link25_pos360	0.0660230332127867	0.832605121994965	0.0660230332127867	0.797217776099288
partial	R!variance	1	5.33215105437313	0.322334138533988	16.5423094141513	Positive	0.241501880830852	0.0247712921951308	-1533.67536751369	0.797217776099288	BrowLength	window_link25_pos360	0.0660230332127867	0.832605121994965	0.0660230332127867	0.797217776099288
full	MeCaYear!MeCaYear.var	1.08399302907108	5.77687631582068	1.42584702491596	4.05154004242577	Positive	0.261733192947311	0.0497274376438097	-1533.64235599708	0.797217776099288	BrowLength	window_link25_pos360	0.0660230332127867	0.832605121994965	0.0660230332127867	0.797217776099288
full	BirthYear!BirthYear.var	2.00967135854084e-07	1.07100530744985e-06	6.47574762320704e-08	16.5387128987502	Boundary	4.8524085242172e-08	4.97448145747053e-09	-1533.64235599708	0.797217776099288	BrowLength	window_link25_pos360	0.0660230332127867	0.832605121994965	0.0660230332127867	0.797217776099288
full	giv(ID).giv	2.04443387259651	10.8953114098761	1.24416373581134	8.75713629667169	Positive	0.493634360087045	0.0455257885245243	-1533.64235599708	0.797217776099288	BrowLength	window_link25_pos360	0.0660230332127867	0.832605121994965	0.0660230332127867	0.797217776099288
full	giv(ID2).giv	0.0131677821566141	0.070174481599403	0.327880762684052	0.214024394188151	Positive	0.00317939836830743	0.0148576562293737	-1533.64235599708	0.797217776099288	BrowLength	window_link25_pos360	0.0660230332127867	0.832605121994965	0.0660230332127867	0.797217776099288
full	ide(ID)!id	6.72365590822322e-07	3.58320833531813e-06	2.16655815797425e-07	16.5387128987502	Boundary	1.62344579895164e-07	1.66428712335101e-08	-1533.64235599708	0.797217776099288	BrowLength	window_link25_pos360	0.0660230332127867	0.832605121994965	0.0660230332127867	0.797217776099288
full	R!variance	1	5.32925596465423	0.322229184174117	16.5387128987502	Positive	0.241452837728672	0.0247527111153256	-1533.64235599708	0.797217776099288	BrowLength	window_link25_pos360	0.0660230332127867	0.832605121994965	0.0660230332127867	0.797217776099288
partial	MeCaYear!MeCaYear.var	1.08479849464018	5.78414559138797	1.42735019857024	4.05236612373185	Positive	0.26198808227499	0.0497519138660537	-1533.66033728292	1	BrowLength	window_link25_pos370	0	0.832605121994965	0	1
partial	BirthYear!BirthYear.var	2.42949629477159e-07	1.29540742839597e-06	7.83079855058422e-08	16.5424690729572	Boundary	5.86744061967496e-08	6.01814009131629e-09	-1533.66033728292	1	BrowLength	window_link25_pos370	0	0.832605121994965	0	1
partial	giv(ID).giv	2.05584138287857	10.9617462875576	1.20751905715676	9.07790748526019	Positive	0.496503216056337	0.0434793911875601	-1533.66033728292	1	BrowLength	window_link25_pos370	0	0.832605121994965	0	1
partial	ide(ID)!id	4.96540840363002e-07	2.64755576903929e-06	1.60045985720922e-07	16.5424690729572	Boundary	1.19918845002697e-07	1.22998843208584e-08	-1533.66033728292	1	BrowLength	window_link25_pos370	0	0.832605121994965	0	1
partial	R!variance	1	5.33200001656212	0.322321897235922	16.5424690729571	Positive	0.241508523075422	0.0247711433199864	-1533.66033728292	1	BrowLength	window_link25_pos370	0	0.832605121994965	0	1
full	MeCaYear!MeCaYear.var	1.08477955041957	5.78408577399889	1.42672610565133	4.0540968242523	Positive	0.261984965798595	0.0497321406200493	-1533.66033947212	1	BrowLength	window_link25_pos370	0	0.832605121994965	0	1
full	BirthYear!BirthYear.var	2.20005314611013e-07	1.17307669558623e-06	7.09132478997498e-08	16.5424195101685	Boundary	5.31334544438841e-08	5.44878151125037e-09	-1533.66033947212	1	BrowLength	window_link25_pos370	0	0.832605121994965	0	1
full	giv(ID).giv	2.05583702348497	10.961801111203	1.20757018145746	9.07756855835317	Positive	0.496504927731052	0.0434707366108601	-1533.66033947212	1	BrowLength	window_link25_pos370	0	0.832605121994965	0	1
full	giv(ID2).giv	5.8966363244274e-07	3.14410888971624e-06	1.90063423780517e-07	16.5424195101685	Boundary	1.42409585909354e-07	1.46039576543479e-08	-1533.66033947212	1	BrowLength	window_link25_pos370	0	0.832605121994965	0	1
full	ide(ID)!id	1.78632412192235e-07	9.52474808118e-07	5.75777205705927e-08	16.5424195101685	Boundary	4.31414902508092e-08	4.42411578367562e-09	-1533.66033947212	1	BrowLength	window_link25_pos370	0	0.832605121994965	0	1
full	R!variance	1	5.33203799035639	0.322325158485966	16.5424195101685	Positive	0.241509867785822	0.0247665903929832	-1533.66033947212	1	BrowLength	window_link25_pos370	0	0.832605121994965	0	1
partial	MeCaYear!MeCaYear.var	1.08458693666746	5.78283791466254	1.42704504968459	4.05231629929322	Positive	0.261950493214046	0.0497479710284333	-1533.64159992183	1	BrowLength	window_link25_pos380	0	0.832605121994965	0	1
partial	BirthYear!BirthYear.var	2.42939857522691e-07	1.29531508408319e-06	7.8300913404218e-08	16.542783829306	Boundary	5.86750709859701e-08	6.01775118772812e-09	-1533.64159992183	1	BrowLength	window_link25_pos380	0	0.832605121994965	0	1
partial	giv(ID).giv	2.05583949801767	10.9613957108193	1.20743614340511	9.0782405104314	Positive	0.496528357726073	0.0434772046850378	-1533.64159992183	1	BrowLength	window_link25_pos380	0	0.832605121994965	0	1
partial	ide(ID)!id	4.82331598243305e-07	2.57171219702452e-06	1.55458248355314e-07	16.542783829306	Boundary	1.16493197346421e-07	1.19476136102383e-08	-1533.64159992183	1	BrowLength	window_link25_pos380	0	0.832605121994965	0	1
partial	R!variance	1	5.33183437782415	0.322305751730773	16.542783829306	Positive	0.241520973891613	0.0247705388860124	-1533.64159992183	1	BrowLength	window_link25_pos380	0	0.832605121994965	0	1
full	MeCaYear!MeCaYear.var	1.08458731700594	5.78283033495848	1.42704595186255	4.05230842595561	Positive	0.261950507914943	0.0497480826947368	-1533.64160265527	1	BrowLength	window_link25_pos380	0	0.832605121994965	0	1
full	BirthYear!BirthYear.var	2.11678164157423e-07	1.1286310375794e-06	6.82249343336449e-08	16.5427940474076	Boundary	5.11247012998548e-08	5.24339923995528e-09	-1533.64160265527	1	BrowLength	window_link25_pos380	0	0.832605121994965	0	1
full	giv(ID).giv	2.05584039818854	10.9613822991189	1.20744222604622	9.07818367013063	Positive	0.496528428881302	0.0434773707356895	-1533.64160265527	1	BrowLength	window_link25_pos380	0	0.832605121994965	0	1
full	giv(ID2).giv	2.32488999581702e-07	1.23959078097707e-06	7.49323710024257e-08	16.5427940474076	Boundary	5.61509530585172e-08	5.75889652367768e-09	-1533.64160265527	1	BrowLength	window_link25_pos380	0	0.832605121994965	0	1
full	ide(ID)!id	2.20178334845115e-07	1.17395246457229e-06	7.09645819931042e-08	16.5427940474076	Boundary	5.31776701978788e-08	5.45395373290801e-09	-1533.64160265527	1	BrowLength	window_link25_pos380	0	0.832605121994965	0	1
full	R!variance	1	5.3318255195186	0.32230501717176	16.5427940474076	Positive	0.241520902750431	0.0247706194015166	-1533.64160265527	1	BrowLength	window_link25_pos380	0	0.832605121994965	0	1
partial	MeCaYear!MeCaYear.var	1.0846454407588	5.78316258868551	1.42713042609779	4.05230137549406	Positive	0.261958058544514	0.0497490050295547	-1533.64625959509	1	BrowLength	window_link25_pos390	0	0.832605121994965	0	1
partial	BirthYear!BirthYear.var	2.42774902465867e-07	1.29443842259657e-06	7.82485212221285e-08	16.5426566838493	Boundary	5.86337615256108e-08	6.0136601988878e-09	-1533.64625959509	1	BrowLength	window_link25_pos390	0	0.832605121994965	0	1
partial	giv(ID).giv	2.05588474480261	10.9616611069457	1.20746742028711	9.07822515355263	Positive	0.496526842875965	0.0434777235836943	-1533.64625959509	1	BrowLength	window_link25_pos390	0	0.832605121994965	0	1
partial	ide(ID)!id	4.90182791561473e-07	2.61357921699515e-06	1.57990295449147e-07	16.5426566838493	Boundary	1.18386458453688e-07	1.21420818785311e-08	-1533.64625959509	1	BrowLength	window_link25_pos390	0	0.832605121994965	0	1
partial	R!variance	1	5.33184612350347	0.322308938969216	16.5426566838493	Positive	0.241514921559301	0.0247705184424213	-1533.64625959509	1	BrowLength	window_link25_pos390	0	0.832605121994965	0	1
full	MeCaYear!MeCaYear.var	1.08464573880575	5.7831556061015	1.42713058888719	4.05229602051409	Positive	0.261958070021222	0.0497490859461341	-1533.64626037049	1	BrowLength	window_link25_pos390	0	0.832605121994965	0	1
full	BirthYear!BirthYear.var	2.24186785789248e-07	1.19532767305064e-06	7.22572582115706e-08	16.54266578384	Boundary	5.41444414784449e-08	5.553238365123e-09	-1533.64626037049	1	BrowLength	window_link25_pos390	0	0.832605121994965	0	1
full	giv(ID).giv	2.05588553591958	10.9616490778337	1.20747293587045	9.07817372314985	Positive	0.49652691925662	0.043477864770702	-1533.64626037049	1	BrowLength	window_link25_pos390	0	0.832605121994965	0	1
full	giv(ID2).giv	1.01192894248423e-07	5.39544141218639e-07	3.26153080929498e-08	16.54266578384	Boundary	2.44395882718034e-08	2.5066074284434e-09	-1533.64626037049	1	BrowLength	window_link25_pos390	0	0.832605121994965	0	1
full	ide(ID)!id	2.74778169989385e-07	1.46507274896787e-06	8.85632804356752e-08	16.54266578384	Boundary	6.63630128429182e-08	6.80641666774154e-09	-1533.64626037049	1	BrowLength	window_link25_pos390	0	0.832605121994965	0	1
full	R!variance	1	5.33183822071624	0.32230828394809	16.54266578384	Positive	0.241514865775116	0.0247705873723684	-1533.64626037049	1	BrowLength	window_link25_pos390	0	0.832605121994965	0	1
partial	MeCaYear!MeCaYear.var	1.08455451708853	5.78269767333655	1.42702091704376	4.05228655324555	Positive	0.261901768594244	0.049742376992556	-1533.67708147571	0.705786053866467	BrowLength	window_link25_pos40	0.142522519389331	0.832605121994965	0.142522519389331	0.705786053866467
partial	BirthYear!BirthYear.var	2.4217933458065e-07	1.29126738448262e-06	7.80584170218934e-08	16.5423209148663	Boundary	5.8482257041277e-08	5.99806781334962e-09	-1533.67708147571	0.705786053866467	BrowLength	window_link25_pos40	0.142522519389331	0.832605121994965	0.142522519389331	0.705786053866467
partial	giv(ID).giv	2.05651840113024	10.9650773529708	1.20781583070506	9.07843486913892	Positive	0.496614783227769	0.0434764579035574	-1533.67708147571	0.705786053866467	BrowLength	window_link25_pos40	0.142522519389331	0.832605121994965	0.142522519389331	0.705786053866467
partial	ide(ID)!id	5.05922928669623e-07	2.69751247762e-06	1.63067352610467e-07	16.5423209148663	Boundary	1.22171921930355e-07	1.25302187312695e-08	-1533.67708147571	0.705786053866467	BrowLength	window_link25_pos40	0.142522519389331	0.832605121994965	0.142522519389331	0.705786053866467
partial	R!variance	1	5.33186444961763	0.32231658889086	16.5423209148663	Positive	0.241483267523808	0.0247670505154194	-1533.67708147571	0.705786053866467	BrowLength	window_link25_pos40	0.142522519389331	0.832605121994965	0.142522519389331	0.705786053866467
full	MeCaYear!MeCaYear.var	1.08658575267173	5.79180404965992	1.42936758062428	4.05200462650085	Positive	0.262505985035729	0.049821493665576	-1533.60582021602	0.705786053866467	BrowLength	window_link25_pos40	0.142522519389331	0.832605121994965	0.142522519389331	0.705786053866467
full	BirthYear!BirthYear.var	2.62505192335481e-07	1.39922563155926e-06	8.45839629159423e-08	16.5424459119961	Boundary	6.34180817497219e-08	6.50511244584542e-09	-1533.60582021602	0.705786053866467	BrowLength	window_link25_pos40	0.142522519389331	0.832605121994965	0.142522519389331	0.705786053866467
full	giv(ID).giv	2.02761804986202	10.8077677288506	1.25953257550934	8.58077666191368	Positive	0.489848014430992	0.0466447472550465	-1533.60582021602	0.705786053866467	BrowLength	window_link25_pos40	0.142522519389331	0.832605121994965	0.142522519389331	0.705786053866467
full	giv(ID2).giv	0.0250752414334416	0.133658005843818	0.380929310656108	0.350873514074323	Positive	0.00605787526323561	0.0172672528417183	-1533.60582021602	0.705786053866467	BrowLength	window_link25_pos40	0.142522519389331	0.832605121994965	0.142522519389331	0.705786053866467
full	ide(ID)!id	6.13274358142205e-07	3.26892277236926e-06	1.97608188641483e-07	16.5424459119961	Boundary	1.48159672704553e-07	1.5197484759731e-08	-1533.60582021602	0.705786053866467	BrowLength	window_link25_pos40	0.142522519389331	0.832605121994965	0.142522519389331	0.705786053866467
full	R!variance	1	5.3302779236879	0.322218247050307	16.5424459119961	Positive	0.241587913692289	0.0247808905719926	-1533.60582021602	0.705786053866467	BrowLength	window_link25_pos40	0.142522519389331	0.832605121994965	0.142522519389331	0.705786053866467
partial	MeCaYear!MeCaYear.var	1.08471377129627	5.78386507236218	1.42731775322197	4.05226170507997	Positive	0.261964245910151	0.0497501889736451	-1533.67912580584	0.767262509899156	BrowLength	window_link25_pos400	0.0875908637644898	0.832605121994965	0.0875908637644898	0.767262509899156
partial	BirthYear!BirthYear.var	2.42950606597985e-07	1.29545098900334e-06	7.8312031350099e-08	16.5421706814364	Boundary	5.86738862684465e-08	6.01817519635622e-09	-1533.67912580584	0.767262509899156	BrowLength	window_link25_pos400	0.0875908637644898	0.832605121994965	0.0875908637644898	0.767262509899156
partial	giv(ID).giv	2.05597944173863	10.9628069609147	1.20764826575629	9.07781451915488	Positive	0.496530161517353	0.0434792894645098	-1533.67912580584	0.767262509899156	BrowLength	window_link25_pos400	0.0875908637644898	0.832605121994965	0.0875908637644898	0.767262509899156
partial	ide(ID)!id	5.06000075609724e-07	2.6980722854051e-06	1.63102674816e-07	16.5421706814364	Boundary	1.22201756578765e-07	1.25342230959224e-08	-1533.67912580584	0.767262509899156	BrowLength	window_link25_pos400	0.0875908637644898	0.832605121994965	0.0875908637644898	0.767262509899156
partial	R!variance	1	5.3321578700437	0.322337253842232	16.5421706814364	Positive	0.241505411696853	0.0247711881877069	-1533.67912580584	0.767262509899156	BrowLength	window_link25_pos400	0.0875908637644898	0.832605121994965	0.0875908637644898	0.767262509899156
full	MeCaYear!MeCaYear.var	1.08456147043918	5.78005288994767	1.42640084900668	4.05219394952884	Positive	0.261854917335619	0.0497359795861612	-1533.63533037396	0.767262509899156	BrowLength	window_link25_pos400	0.0875908637644898	0.832605121994965	0.0875908637644898	0.767262509899156
full	BirthYear!BirthYear.var	1.98832986835904e-07	1.05965886812521e-06	6.40621326541713e-08	16.5411113277418	Boundary	4.80059422638596e-08	4.92148256568223e-09	-1533.63533037396	0.767262509899156	BrowLength	window_link25_pos400	0.0875908637644898	0.832605121994965	0.0875908637644898	0.767262509899156
full	giv(ID).giv	2.04334322640589	10.8897764145722	1.23940302828441	8.78630773530219	Positive	0.493341766439616	0.0453483156595237	-1533.63533037396	0.767262509899156	BrowLength	window_link25_pos400	0.0875908637644898	0.832605121994965	0.0875908637644898	0.767262509899156
full	giv(ID2).giv	0.0139359885837513	0.0742703417770974	0.311130853018259	0.238710950896081	Positive	0.0033646844720665	0.0140961709012821	-1533.63533037396	0.767262509899156	BrowLength	window_link25_pos400	0.0875908637644898	0.832605121994965	0.0875908637644898	0.767262509899156
full	ide(ID)!id	2.59966534822194e-07	1.38546349086164e-06	8.37587912571525e-08	16.5411113277418	Boundary	6.27659356719795e-08	6.4346504528655e-09	-1533.63533037396	0.767262509899156	BrowLength	window_link25_pos400	0.0875908637644898	0.832605121994965	0.0875908637644898	0.767262509899156
full	R!variance	1	5.32939169193158	0.32219066701966	16.5411113277418	Positive	0.24143852098082	0.0247518414524643	-1533.63533037396	0.767262509899156	BrowLength	window_link25_pos400	0.0875908637644898	0.832605121994965	0.0875908637644898	0.767262509899156
partial	MeCaYear!MeCaYear.var	1.08477138491543	5.78423677750637	1.42740638968444	4.05227048113825	Positive	0.26197754771314	0.0497518481000376	-1533.67996262208	0.700603597062966	BrowLength	window_link25_pos410	0.147844711120797	0.832605121994965	0.147844711120797	0.700603597062966
partial	BirthYear!BirthYear.var	2.43322191508572e-07	1.29744680628449e-06	7.84325847988541e-08	16.5421911009548	Boundary	5.87634887147878e-08	6.02743335999533e-09	-1533.67996262208	0.700603597062966	BrowLength	window_link25_pos410	0.147844711120797	0.832605121994965	0.147844711120797	0.700603597062966
partial	giv(ID).giv	2.0559315102178	10.9626736276447	1.20764903160234	9.0776983550421	Positive	0.496517425517288	0.0434802543623532	-1533.67996262208	0.700603597062966	BrowLength	window_link25_pos410	0.147844711120797	0.832605121994965	0.147844711120797	0.700603597062966
partial	ide(ID)!id	4.9964119873882e-07	2.66419545859219e-06	1.61054569030968e-07	16.5421911009548	Boundary	1.20665771426349e-07	1.23768161491359e-08	-1533.67996262208	0.700603597062966	BrowLength	window_link25_pos410	0.147844711120797	0.832605121994965	0.147844711120797	0.700603597062966
partial	R!variance	1	5.33221732979001	0.322340450382189	16.5421911009548	Positive	0.241504847340312	0.024771408323367	-1533.67996262208	0.700603597062966	BrowLength	window_link25_pos410	0.147844711120797	0.832605121994965	0.147844711120797	0.700603597062966
full	MeCaYear!MeCaYear.var	1.08440507879062	5.77685745800117	1.42571199409233	4.05191054149683	Positive	0.261806302977246	0.049729783124082	-1533.60604026652	0.700603597062966	BrowLength	window_link25_pos410	0.147844711120797	0.832605121994965	0.147844711120797	0.700603597062966
full	BirthYear!BirthYear.var	1.87063803958147e-07	9.96528836090359e-07	6.02554780298551e-08	16.5383939962538	Boundary	4.51625355625975e-08	4.62885578226429e-09	-1533.60604026652	0.700603597062966	BrowLength	window_link25_pos410	0.147844711120797	0.832605121994965	0.147844711120797	0.700603597062966
full	giv(ID).giv	2.03702153363352	10.851648769299	1.25358823243212	8.65646987467755	Positive	0.491795074770766	0.0460529421815796	-1533.60604026652	0.700603597062966	BrowLength	window_link25_pos410	0.147844711120797	0.832605121994965	0.147844711120797	0.700603597062966
full	giv(ID2).giv	0.020585901436394	0.109665493613454	0.36166902224471	0.30322058807473	Positive	0.00497002352158561	0.016396584140501	-1533.60604026652	0.700603597062966	BrowLength	window_link25_pos410	0.147844711120797	0.832605121994965	0.147844711120797	0.700603597062966
full	ide(ID)!id	1.78287619899999e-07	9.49776229227208e-07	5.74285646745595e-08	16.5383939962538	Boundary	4.30437145173531e-08	4.41169089272285e-09	-1533.60604026652	0.700603597062966	BrowLength	window_link25_pos410	0.147844711120797	0.832605121994965	0.147844711120797	0.700603597062966
full	R!variance	1	5.32721357635451	0.322111903825801	16.5383939962538	Positive	0.241428510524153	0.0247447966112137	-1533.60604026652	0.700603597062966	BrowLength	window_link25_pos410	0.147844711120797	0.832605121994965	0.147844711120797	0.700603597062966
partial	MeCaYear!MeCaYear.var	1.08481744757184	5.7842007422556	1.42738019838822	4.05231959136539	Positive	0.261991633804629	0.0497529283060794	-1533.65363133612	0.999641471274947	BrowLength	window_link25_pos420	2.01914645003862e-07	0.832605121994965	2.01914645003862e-07	0.999641471274947
partial	BirthYear!BirthYear.var	2.43136142679893e-07	1.29639162801636e-06	7.83674010683805e-08	16.5424859105022	Boundary	5.87192208239649e-08	6.02277912911846e-09	-1533.65363133612	0.999641471274947	BrowLength	window_link25_pos420	2.01914645003862e-07	0.832605121994965	2.01914645003862e-07	0.999641471274947
partial	giv(ID).giv	2.05583865313864	10.9616447357654	1.20750610593174	9.07792075080822	Positive	0.496500612872779	0.0434798449719884	-1533.65363133612	0.999641471274947	BrowLength	window_link25_pos420	2.01914645003862e-07	0.832605121994965	2.01914645003862e-07	0.999641471274947
partial	ide(ID)!id	4.84839751553394e-07	2.58514504637376e-06	1.56273069256934e-07	16.5424859105022	Boundary	1.17092473878646e-07	1.20100726466952e-08	-1533.65363133612	0.999641471274947	BrowLength	window_link25_pos420	2.01914645003862e-07	0.832605121994965	2.01914645003862e-07	0.999641471274947
partial	R!variance	1	5.33195769961339	0.322319011088191	16.5424859105022	Positive	0.241507577510897	0.0247712210234737	-1533.65363133612	0.999641471274947	BrowLength	window_link25_pos420	2.01914645003862e-07	0.832605121994965	2.01914645003862e-07	0.999641471274947
full	MeCaYear!MeCaYear.var	1.08481777377368	5.78419331512128	1.42738102307202	4.05231204676695	Positive	0.261991649296575	0.049753035531541	-1533.65363123516	0.999641471274947	BrowLength	window_link25_pos420	2.01914645003862e-07	0.832605121994965	2.01914645003862e-07	0.999641471274947
full	BirthYear!BirthYear.var	2.15265910547139e-07	1.14778691026501e-06	6.93841445830718e-08	16.5424956546202	Boundary	5.19883360183034e-08	5.33241636289924e-09	-1533.65363123516	0.999641471274947	BrowLength	window_link25_pos420	2.01914645003862e-07	0.832605121994965	2.01914645003862e-07	0.999641471274947
full	giv(ID).giv	2.05583948439529	10.9616317966804	1.20751191995612	9.07786632622121	Positive	0.496500693689879	0.0434800046095133	-1533.65363123516	0.999641471274947	BrowLength	window_link25_pos420	2.01914645003862e-07	0.832605121994965	2.01914645003862e-07	0.999641471274947
full	giv(ID2).giv	1.01192894248423e-07	5.39555376580339e-07	3.26163227027746e-08	16.5424956546202	Boundary	2.44388448476594e-08	2.50667950038128e-09	-1533.65363123516	0.999641471274947	BrowLength	window_link25_pos420	2.01914645003862e-07	0.832605121994965	2.01914645003862e-07	0.999641471274947
full	ide(ID)!id	2.54300442528449e-07	1.35591705378189e-06	8.19656889801382e-08	16.5424956546202	Boundary	6.14154689991065e-08	6.29935244918528e-09	-1533.65363123516	0.999641471274947	BrowLength	window_link25_pos420	2.01914645003862e-07	0.832605121994965	2.01914645003862e-07	0.999641471274947
full	R!variance	1	5.33194924987282	0.322318310440882	16.5424956546202	Positive	0.241507519170896	0.0247712995956764	-1533.65363123516	0.999641471274947	BrowLength	window_link25_pos420	2.01914645003862e-07	0.832605121994965	2.01914645003862e-07	0.999641471274947
partial	MeCaYear!MeCaYear.var	1.08465483582337	5.78343993121432	1.42720172610456	4.05229325709953	Positive	0.261962647210681	0.0497497218813675	-1533.66131462049	0.998908178668739	BrowLength	window_link25_pos430	1.87250634553465e-06	0.832605121994965	1.87250634553465e-06	0.998908178668739
partial	BirthYear!BirthYear.var	2.43482645423315e-07	1.29826301196541e-06	7.84802938581484e-08	16.5425350510536	Boundary	5.88052127168478e-08	6.03134046111915e-09	-1533.66131462049	0.998908178668739	BrowLength	window_link25_pos430	1.87250634553465e-06	0.832605121994965	1.87250634553465e-06	0.998908178668739
partial	giv(ID).giv	2.05583869615277	10.9618463079453	1.20751434369496	9.07802575197774	Positive	0.496520118009258	0.0434783969174822	-1533.66131462049	0.998908178668739	BrowLength	window_link25_pos430	1.87250634553465e-06	0.832605121994965	1.87250634553465e-06	0.998908178668739
partial	ide(ID)!id	4.79628850193964e-07	2.55740771419553e-06	1.54595877010558e-07	16.5425350510536	Boundary	1.15838549855399e-07	1.18809489911099e-08	-1533.66131462049	0.998908178668739	BrowLength	window_link25_pos430	1.87250634553465e-06	0.832605121994965	1.87250634553465e-06	0.998908178668739
partial	R!variance	1	5.3320556366893	0.322323973939514	16.5425350510536	Positive	0.241517060136299	0.0247711308156405	-1533.66131462049	0.998908178668739	BrowLength	window_link25_pos430	1.87250634553465e-06	0.832605121994965	1.87250634553465e-06	0.998908178668739
full	MeCaYear!MeCaYear.var	1.08465519003801	5.78343219248528	1.42720294263953	4.05228438065658	Positive	0.261962667339113	0.0497498457013694	-1533.66131368423	0.998908178668739	BrowLength	window_link25_pos430	1.87250634553465e-06	0.832605121994965	1.87250634553465e-06	0.998908178668739
full	BirthYear!BirthYear.var	1.97408691832452e-07	1.05259237581318e-06	6.36294088923977e-08	16.5425452496847	Boundary	4.76775549901179e-08	4.89005339735684e-09	-1533.66131368423	0.998908178668739	BrowLength	window_link25_pos430	1.87250634553465e-06	0.832605121994965	1.87250634553465e-06	0.998908178668739
full	giv(ID).giv	2.0558396438242	10.9618331133083	1.20752042470451	9.0779691084652	Positive	0.496520222891117	0.043478569783545	-1533.66131368423	0.998908178668739	BrowLength	window_link25_pos430	1.87250634553465e-06	0.832605121994965	1.87250634553465e-06	0.998908178668739
full	giv(ID2).giv	4.99676789451194e-08	2.66430000657485e-07	1.61057441062501e-08	16.5425452496847	Boundary	1.20680439068836e-08	1.23776018125383e-09	-1533.66131368423	0.998908178668739	BrowLength	window_link25_pos430	1.87250634553465e-06	0.832605121994965	1.87250634553465e-06	0.998908178668739
full	ide(ID)!id	2.07862728610125e-07	1.10833378874949e-06	6.69989878837184e-08	16.5425452496847	Boundary	5.02023825886881e-08	5.14901260318625e-09	-1533.66131368423	0.998908178668739	BrowLength	window_link25_pos430	1.87250634553465e-06	0.832605121994965	1.87250634553465e-06	0.998908178668739
full	R!variance	1	5.33204676066926	0.322323238666726	16.5425452496847	Positive	0.241516999821789	0.0247712162618818	-1533.66131368423	0.998908178668739	BrowLength	window_link25_pos430	1.87250634553465e-06	0.832605121994965	1.87250634553465e-06	0.998908178668739
partial	MeCaYear!MeCaYear.var	1.08459772701409	5.78298589106212	1.42709482593149	4.05227864748755	Positive	0.261938224393636	0.0497469416932914	-1533.66240089426	1	BrowLength	window_link25_pos440	0	0.832605121994965	0	1
partial	BirthYear!BirthYear.var	2.43731395583104e-07	1.29955575856344e-06	7.85583457602485e-08	16.5425550396586	Boundary	5.8862901330045e-08	6.03707636314496e-09	-1533.66240089426	1	BrowLength	window_link25_pos440	0	0.832605121994965	0	1
partial	giv(ID).giv	2.05606384084006	10.9627633237209	1.20756904643385	9.07837390838703	Positive	0.49655434295651	0.0434772857629019	-1533.66240089426	1	BrowLength	window_link25_pos440	0	0.832605121994965	0	1
partial	ide(ID)!id	4.74435655457387e-07	2.52965190078371e-06	1.52917847014516e-07	16.5425550396586	Boundary	1.14579654819731e-07	1.17514786084191e-08	-1533.66240089426	1	BrowLength	window_link25_pos440	0	0.832605121994965	0	1
partial	R!variance	1	5.33191776732077	0.322315250246301	16.5425550396586	Positive	0.241507259207297	0.0247693833151934	-1533.66240089426	1	BrowLength	window_link25_pos440	0	0.832605121994965	0	1
full	MeCaYear!MeCaYear.var	1.08458590790971	5.78304731898495	1.42682106408617	4.05309920392069	Positive	0.261936683966599	0.0497373153706646	-1533.66240108662	1	BrowLength	window_link25_pos440	0	0.832605121994965	0	1
full	BirthYear!BirthYear.var	2.08975439137888e-07	1.11426383491299e-06	6.73579711358648e-08	16.5424197926843	Boundary	5.04693387209295e-08	5.17559733277947e-09	-1533.66240108662	1	BrowLength	window_link25_pos440	0	0.832605121994965	0	1
full	giv(ID).giv	2.05605422417963	10.9629479620894	1.20752298442739	9.07887311750678	Positive	0.496554511366529	0.0434717565259756	-1533.66240108662	1	BrowLength	window_link25_pos440	0	0.832605121994965	0	1
full	giv(ID2).giv	1.23636183423305e-07	6.5923214921136e-07	3.98510107634251e-08	16.5424197926843	Boundary	2.98591855822661e-08	3.06203974878824e-09	-1533.66240108662	1	BrowLength	window_link25_pos440	0	0.832605121994965	0	1
full	ide(ID)!id	1.05020808613278e-06	5.59974365570689e-06	3.38508133990367e-07	16.5424197926843	Boundary	2.53634148803112e-07	2.60100143436752e-08	-1533.66240108662	1	BrowLength	window_link25_pos440	0	0.832605121994965	0	1
full	R!variance	1	5.33203250826892	0.32232482158547	16.5424197926843	Positive	0.241508470704198	0.0247665340679795	-1533.66240108662	1	BrowLength	window_link25_pos440	0	0.832605121994965	0	1
partial	MeCaYear!MeCaYear.var	1.08474321207297	5.78338835668216	1.42717342116866	4.05233748814237	Positive	0.261960607701824	0.0497488028088468	-1533.63979408282	1	BrowLength	window_link25_pos450	0	0.832605121994965	0	1
partial	BirthYear!BirthYear.var	2.4294654030416e-07	1.29528737940309e-06	7.82996025804182e-08	16.5427069450672	Boundary	5.86704969699796e-08	6.01742215329668e-09	-1533.63979408282	1	BrowLength	window_link25_pos450	0	0.832605121994965	0	1
partial	giv(ID).giv	2.05611992842057	10.9623548888082	1.20748820840183	9.07864342900497	Positive	0.496543716487114	0.0434773381230241	-1533.63979408282	1	BrowLength	window_link25_pos450	0	0.832605121994965	0	1
partial	ide(ID)!id	4.7234879630671e-07	2.5183624091388e-06	1.52233997585851e-07	16.5427069450672	Boundary	1.14070110188813e-07	1.16993726579541e-08	-1533.63979408282	1	BrowLength	window_link25_pos450	0	0.832605121994965	0	1
partial	R!variance	1	5.33157367781998	0.322291490475189	16.5427069450672	Positive	0.241495503070455	0.0247685031684876	-1533.63979408282	1	BrowLength	window_link25_pos450	0	0.832605121994965	0	1
full	MeCaYear!MeCaYear.var	1.08474361374614	5.78338039667874	1.42717516608192	4.052326956162	Positive	0.261960626605004	0.0497489458864337	-1533.63979660178	1	BrowLength	window_link25_pos450	0	0.832605121994965	0	1
full	BirthYear!BirthYear.var	2.00022595383135e-07	1.06643334182593e-06	6.44654259818269e-08	16.5427176751544	Boundary	4.83045428963346e-08	4.95427850604339e-09	-1533.63979660178	1	BrowLength	window_link25_pos450	0	0.832605121994965	0	1
full	giv(ID).giv	2.05612084588925	10.9623406329648	1.20749452579439	9.07858412505254	Positive	0.496543790015632	0.0434775239586026	-1533.63979660178	1	BrowLength	window_link25_pos450	0	0.832605121994965	0	1
full	giv(ID2).giv	2.26514886462443e-07	1.20767869690301e-06	7.300364550843e-08	16.5427176751544	Boundary	5.4702310150636e-08	5.61045531456172e-09	-1533.63979660178	1	BrowLength	window_link25_pos450	0	0.832605121994965	0	1
full	ide(ID)!id	2.04143781361737e-07	1.08840571013276e-06	6.57936459719338e-08	16.5427176751544	Boundary	4.9299790480768e-08	5.05635448937961e-09	-1533.63979660178	1	BrowLength	window_link25_pos450	0	0.832605121994965	0	1
full	R!variance	1	5.33156436543191	0.322290718497808	16.5427176751544	Positive	0.241495431072721	0.0247685942508329	-1533.63979660178	1	BrowLength	window_link25_pos450	0	0.832605121994965	0	1
partial	MeCaYear!MeCaYear.var	1.0847693380014	5.78365838026987	1.4272348095577	4.05235238205983	Positive	0.261981829815949	0.0497512436796577	-1533.63461431488	1	BrowLength	window_link25_pos460	0	0.832605121994965	0	1
partial	BirthYear!BirthYear.var	2.4287708614077e-07	1.29494634981264e-06	7.82786848858361e-08	16.5427708922452	Boundary	5.86570630441646e-08	6.01612357702705e-09	-1533.63461431488	1	BrowLength	window_link25_pos460	0	0.832605121994965	0	1
partial	giv(ID).giv	2.05585808823058	10.9612066308469	1.20740045048239	9.07835227862271	Positive	0.496508746079502	0.0434781819546706	-1533.63461431488	1	BrowLength	window_link25_pos460	0	0.832605121994965	0	1
partial	ide(ID)!id	4.758408543449e-07	2.5370379199482e-06	1.53362331889484e-07	16.5427708922452	Boundary	1.14919968103211e-07	1.17866918951664e-08	-1533.63461431488	1	BrowLength	window_link25_pos460	0	0.832605121994965	0	1
partial	R!variance	1	5.33169419309528	0.322297529707954	16.5427708922452	Positive	0.241509250527518	0.0247702394351855	-1533.63461431488	1	BrowLength	window_link25_pos460	0	0.832605121994965	0	1
full	MeCaYear!MeCaYear.var	1.0847510657277	5.78358757260321	1.42661695461855	4.05405778606466	Positive	0.261978781950048	0.0497317949362809	-1533.6346151813	1	BrowLength	window_link25_pos460	0	0.832605121994965	0	1
full	BirthYear!BirthYear.var	2.02149491001676e-07	1.07780422707494e-06	6.51527156878808e-08	16.5427367945528	Boundary	4.88212264524619e-08	5.00640355155088e-09	-1533.6346151813	1	BrowLength	window_link25_pos460	0	0.832605121994965	0	1
full	giv(ID).giv	2.0558550573144	10.9612409116008	1.20746024405634	9.07793110833835	Positive	0.496510601185501	0.0434698467482242	-1533.6346151813	1	BrowLength	window_link25_pos460	0	0.832605121994965	0	1
full	giv(ID2).giv	5.05587069479218e-08	2.69564804709113e-07	1.62950549269378e-08	16.5427367945528	Boundary	1.22104590460121e-08	1.2521292473786e-09	-1533.6346151813	1	BrowLength	window_link25_pos460	0	0.832605121994965	0	1
full	ide(ID)!id	1.94191425374316e-07	1.0353740595291e-06	6.25878337053652e-08	16.5427367945528	Boundary	4.68992699726721e-08	4.80931530847457e-09	-1533.6346151813	1	BrowLength	window_link25_pos460	0	0.832605121994965	0	1
full	R!variance	1	5.33171872822577	0.322299677159912	16.5427367945528	Positive	0.241510508933496	0.024765847921474	-1533.6346151813	1	BrowLength	window_link25_pos460	0	0.832605121994965	0	1
partial	MeCaYear!MeCaYear.var	1.08492481510352	5.78454266573405	1.42744331592903	4.05237994474707	Positive	0.262005022492305	0.0497537738111987	-1533.64405432244	0.999219038871635	BrowLength	window_link25_pos470	9.58029431785909e-07	0.832605121994965	9.58029431785909e-07	0.999219038871635
partial	BirthYear!BirthYear.var	2.43332606576059e-07	1.29738745497234e-06	7.84268851831034e-08	16.5426365199043	Boundary	5.87638554962803e-08	6.02733207992405e-09	-1533.64405432244	0.999219038871635	BrowLength	window_link25_pos470	9.58029431785909e-07	0.832605121994965	9.58029431785909e-07	0.999219038871635
partial	giv(ID).giv	2.05592948733338	10.9616921575215	1.20746564955983	9.0782641821053	Positive	0.496498784130015	0.0434796198744696	-1533.64405432244	0.999219038871635	BrowLength	window_link25_pos470	9.58029431785909e-07	0.832605121994965	9.58029431785909e-07	0.999219038871635
partial	ide(ID)!id	4.83585433522852e-07	2.57835430971641e-06	1.55861147442496e-07	16.5426365199043	Boundary	1.16783956476299e-07	1.19783782283415e-08	-1533.64405432244	0.999219038871635	BrowLength	window_link25_pos470	9.58029431785909e-07	0.832605121994965	9.58029431785909e-07	0.999219038871635
partial	R!variance	1	5.33174519119293	0.322303230490359	16.5426365199043	Positive	0.241496017829868	0.0247699318424063	-1533.64405432244	0.999219038871635	BrowLength	window_link25_pos470	9.58029431785909e-07	0.832605121994965	9.58029431785909e-07	0.999219038871635
full	MeCaYear!MeCaYear.var	1.08492516507299	5.78453494098317	1.42744458947748	4.05237091766948	Positive	0.262005040796868	0.0497538989952437	-1533.64405384342	0.999219038871635	BrowLength	window_link25_pos470	9.58029431785909e-07	0.832605121994965	9.58029431785909e-07	0.999219038871635
full	BirthYear!BirthYear.var	1.91990439039849e-07	1.02364240291725e-06	6.18789981630386e-08	16.5426466702023	Boundary	4.63649147725872e-08	4.75560648702835e-09	-1533.64405384342	0.999219038871635	BrowLength	window_link25_pos470	9.58029431785909e-07	0.832605121994965	9.58029431785909e-07	0.999219038871635
full	giv(ID).giv	2.05593046786562	10.9616792111191	1.20747170254163	9.0782079514126	Positive	0.496498895453694	0.0434797927730209	-1533.64405384342	0.999219038871635	BrowLength	window_link25_pos470	9.58029431785909e-07	0.832605121994965	9.58029431785909e-07	0.999219038871635
full	giv(ID2).giv	4.71379859476212e-08	2.51327313200671e-07	1.51926906383957e-08	16.5426466702023	Boundary	1.13836330180965e-08	1.1676087250961e-09	-1533.64405384342	0.999219038871635	BrowLength	window_link25_pos470	9.58029431785909e-07	0.832605121994965	9.58029431785909e-07	0.999219038871635
full	ide(ID)!id	2.03729343387887e-07	1.08623114595329e-06	6.56624763623754e-08	16.5426466702023	Boundary	4.91998127099131e-08	5.04637935023614e-09	-1533.64405384342	0.999219038871635	BrowLength	window_link25_pos470	9.58029431785909e-07	0.832605121994965	9.58029431785909e-07	0.999219038871635
full	R!variance	1	5.33173635122936	0.322302498356157	16.5426466702023	Positive	0.241495956801077	0.0247700172509179	-1533.64405384342	0.999219038871635	BrowLength	window_link25_pos470	9.58029431785909e-07	0.832605121994965	9.58029431785909e-07	0.999219038871635
partial	MeCaYear!MeCaYear.var	1.08490301805709	5.78422310467801	1.42736844519719	4.05236862573273	Positive	0.261983676214667	0.0497513942013349	-1533.64403795504	1	BrowLength	window_link25_pos480	0	0.832605121994965	0	1
partial	BirthYear!BirthYear.var	2.4352376274548e-07	1.29836100698949e-06	7.84850406266738e-08	16.5427831421448	Boundary	5.88064090041386e-08	6.03146727217558e-09	-1533.64403795504	1	BrowLength	window_link25_pos480	0	0.832605121994965	0	1
partial	giv(ID).giv	2.05620548558454	10.9627783126491	1.20751854731955	9.07876598416168	Positive	0.49653495584419	0.0434785868627556	-1533.64403795504	1	BrowLength	window_link25_pos480	0	0.832605121994965	0	1
partial	ide(ID)!id	4.76632677856774e-07	2.54119465225659e-06	1.5361348996848e-07	16.5427831421448	Boundary	1.15097828165861e-07	1.18049851272508e-08	-1533.64403795504	1	BrowLength	window_link25_pos480	0	0.832605121994965	0	1
partial	R!variance	1	5.3315577599155	0.322289043754234	16.5427831421448	Positive	0.241481194036905	0.0247674691133916	-1533.64403795504	1	BrowLength	window_link25_pos480	0	0.832605121994965	0	1
full	MeCaYear!MeCaYear.var	1.08490337163739	5.78421527712395	1.42736978762128	4.05235933062825	Positive	0.261983693379991	0.0497515224746521	-1533.64403844456	1	BrowLength	window_link25_pos480	0	0.832605121994965	0	1
full	BirthYear!BirthYear.var	1.8252280512449e-07	9.73129243972389e-07	5.8824965007609e-08	16.5427934185174	Boundary	4.40758134435704e-08	4.52064375895354e-09	-1533.64403844456	1	BrowLength	window_link25_pos480	0	0.832605121994965	0	1
full	giv(ID).giv	2.05620640604947	10.9627648118018	1.20752467633561	9.07870872259911	Positive	0.496535048826899	0.0434787624558802	-1533.64403844456	1	BrowLength	window_link25_pos480	0	0.832605121994965	0	1
full	giv(ID2).giv	1.31386037105478e-07	7.00491069429805e-07	4.23441828540095e-08	16.5427934185174	Boundary	3.17272488585814e-08	3.25411100409843e-09	-1533.64403844456	1	BrowLength	window_link25_pos480	0	0.832605121994965	0	1
full	ide(ID)!id	2.10501627965535e-07	1.12229970352112e-06	6.78422123233954e-08	16.5427934185174	Boundary	5.0832171231692e-08	5.21361081462076e-09	-1533.64403844456	1	BrowLength	window_link25_pos480	0	0.832605121994965	0	1
full	R!variance	1	5.33154880733214	0.322288302371243	16.5427934185174	Positive	0.241481131157876	0.0247675557904681	-1533.64403844456	1	BrowLength	window_link25_pos480	0	0.832605121994965	0	1
partial	MeCaYear!MeCaYear.var	1.08468025190406	5.78310185153505	1.427116053161	4.05229962813867	Positive	0.261936810989144	0.0497465813991174	-1533.65192734487	1	BrowLength	window_link25_pos490	0	0.832605121994965	0	1
partial	BirthYear!BirthYear.var	2.43514628429375e-07	1.29832722230694e-06	7.84828070498727e-08	16.5428234680993	Boundary	5.88057587367589e-08	6.03107347057778e-09	-1533.65192734487	1	BrowLength	window_link25_pos490	0	0.832605121994965	0	1
partial	giv(ID).giv	2.05631871274983	10.9635079408651	1.20757948646042	9.07891204164179	Positive	0.496575433220513	0.0434768282307133	-1533.65192734487	1	BrowLength	window_link25_pos490	0	0.832605121994965	0	1
partial	ide(ID)!id	4.77244206979043e-07	2.54448428665502e-06	1.53811971188699e-07	16.5428234680993	Boundary	1.15248549440901e-07	1.18198027537923e-08	-1533.65192734487	1	BrowLength	window_link25_pos490	0	0.832605121994965	0	1
partial	R!variance	1	5.33161901065622	0.322291960676336	16.5428234680993	Positive	0.241487581736035	0.0247667809916682	-1533.65192734487	1	BrowLength	window_link25_pos490	0	0.832605121994965	0	1
full	MeCaYear!MeCaYear.var	1.08466134371367	5.78304458644917	1.42649585327464	4.05402130905163	Positive	0.261933722195002	0.0497269088023072	-1533.65192742699	1	BrowLength	window_link25_pos490	0	0.832605121994965	0	1
full	BirthYear!BirthYear.var	1.82276549328733e-07	9.71836433501984e-07	5.87468943014448e-08	16.5427712402166	Boundary	4.40177713636115e-08	4.51357560419641e-09	-1533.65192742699	1	BrowLength	window_link25_pos490	0	0.832605121994965	0	1
full	giv(ID).giv	2.05631452466873	10.9635681670071	1.2076287004074	9.07859192424663	Positive	0.496577222532891	0.0434681870314235	-1533.65192742699	1	BrowLength	window_link25_pos490	0	0.832605121994965	0	1
full	giv(ID2).giv	6.55453126771895e-08	3.49465266593847e-07	2.11249531000147e-08	16.5427712402166	Boundary	1.58284683246752e-08	1.62304874301542e-09	-1533.65192742699	1	BrowLength	window_link25_pos490	0	0.832605121994965	0	1
full	ide(ID)!id	2.14083478932204e-07	1.14142014100754e-06	6.89981215621645e-08	16.5427712402166	Boundary	5.16987931967552e-08	5.30118641881474e-09	-1533.65192742699	1	BrowLength	window_link25_pos490	0	0.832605121994965	0	1
full	R!variance	1	5.33165915791665	0.322295405074273	16.5427712402166	Positive	0.241488943727073	0.0247622396891893	-1533.65192742699	1	BrowLength	window_link25_pos490	0	0.832605121994965	0	1
partial	MeCaYear!MeCaYear.var	1.0846804217996	5.78321284059315	1.4271310092198	4.05233493157351	Positive	0.261910937191224	0.0497432643137744	-1533.67820184284	0.493430379840967	BrowLength	window_link25_pos50	0.469037320362986	0.832605121994965	0.469037320362986	0.493430379840967
partial	BirthYear!BirthYear.var	2.42895894235409e-07	1.29505301860154e-06	7.82872298809591e-08	16.5423277917836	Boundary	5.86505389242194e-08	6.01534373631257e-09	-1533.67820184284	0.493430379840967	BrowLength	window_link25_pos50	0.469037320362986	0.832605121994965	0.469037320362986	0.493430379840967
partial	giv(ID).giv	2.05672825144035	10.9659001806323	1.20788738197828	9.078578304769	Positive	0.496625193057954	0.0434776222576873	-1533.67820184284	0.493430379840967	BrowLength	window_link25_pos50	0.469037320362986	0.832605121994965	0.469037320362986	0.493430379840967
partial	ide(ID)!id	5.0124814340731e-07	2.67251500166949e-06	1.6155616279088e-07	16.5423277917836	Boundary	1.2103322634639e-07	1.24134658153638e-08	-1533.67820184284	0.493430379840967	BrowLength	window_link25_pos50	0.469037320362986	0.832605121994965	0.469037320362986	0.493430379840967
partial	R!variance	1	5.33172049975621	0.322307752987727	16.5423277917836	Positive	0.241463690067057	0.0247651108111471	-1533.67820184284	0.493430379840967	BrowLength	window_link25_pos50	0.469037320362986	0.832605121994965	0.469037320362986	0.493430379840967
full	MeCaYear!MeCaYear.var	1.08900724643651	5.80326309059654	1.43241368016066	4.05138764797724	Positive	0.263362926188096	0.0499217627878402	-1533.44368318266	0.493430379840967	BrowLength	window_link25_pos50	0.469037320362986	0.832605121994965	0.469037320362986	0.493430379840967
full	BirthYear!BirthYear.var	2.90538850417006e-07	1.5482664532551e-06	9.3602548904902e-08	16.5408578224521	Boundary	7.02632255823186e-08	7.21159663841038e-09	-1533.44368318266	0.493430379840967	BrowLength	window_link25_pos50	0.469037320362986	0.832605121994965	0.469037320362986	0.493430379840967
full	giv(ID).giv	1.98084645076785	10.5558279189563	1.28990833694749	8.18339382466211	Positive	0.479043201329091	0.0491754651418689	-1533.44368318266	0.493430379840967	BrowLength	window_link25_pos50	0.469037320362986	0.832605121994965	0.469037320362986	0.493430379840967
full	giv(ID2).giv	0.0651516857771121	0.347189951763559	0.546910988563194	0.63481985007409	Positive	0.0157561289591914	0.0247999778283615	-1533.44368318266	0.493430379840967	BrowLength	window_link25_pos50	0.469037320362986	0.832605121994965	0.469037320362986	0.493430379840967
full	ide(ID)!id	1.99169340039638e-07	1.06136307505084e-06	6.41661446125351e-08	16.5408578224521	Boundary	4.81666401866768e-08	4.94367256235347e-09	-1533.44368318266	0.493430379840967	BrowLength	window_link25_pos50	0.469037320362986	0.832605121994965	0.469037320362986	0.493430379840967
full	R!variance	1	5.3289480943182	0.322168786620295	16.5408578224521	Positive	0.241837625093756	0.0248214537507107	-1533.44368318266	0.493430379840967	BrowLength	window_link25_pos50	0.469037320362986	0.832605121994965	0.469037320362986	0.493430379840967
partial	MeCaYear!MeCaYear.var	1.08477641579448	5.78359819849916	1.4272344623162	4.05231120128168	Positive	0.2619538398371	0.0497484382145852	-1533.65245917734	0.999077710774588	BrowLength	window_link25_pos500	1.33614730657423e-06	0.832605121994965	1.33614730657423e-06	0.999077710774588
partial	BirthYear!BirthYear.var	2.43405605289615e-07	1.29774228104561e-06	7.84476844287034e-08	16.542773575746	Boundary	5.8778041276635e-08	6.0283969525817e-09	-1533.65245917734	0.999077710774588	BrowLength	window_link25_pos500	1.33614730657423e-06	0.832605121994965	1.33614730657423e-06	0.999077710774588
partial	giv(ID).giv	2.05632046206365	10.9634862509598	1.20758028986283	9.07888803998714	Positive	0.496564115084177	0.0434775010735182	-1533.65245917734	0.999077710774588	BrowLength	window_link25_pos500	1.33614730657423e-06	0.832605121994965	1.33614730657423e-06	0.999077710774588
partial	ide(ID)!id	4.723774469656e-07	2.51852945132564e-06	1.52243482013086e-07	16.542773575746	Boundary	1.14070590292524e-07	1.16993146413676e-08	-1533.65245917734	0.999077710774588	BrowLength	window_link25_pos500	1.33614730657423e-06	0.832605121994965	1.33614730657423e-06	0.999077710774588
partial	R!variance	1	5.33160392712196	0.322292020906267	16.542773575746	Positive	0.241481872230091	0.0247668780897992	-1533.65245917734	0.999077710774588	BrowLength	window_link25_pos500	1.33614730657423e-06	0.832605121994965	1.33614730657423e-06	0.999077710774588
full	MeCaYear!MeCaYear.var	1.08477633931548	5.78359750589896	1.42723145933158	4.0523192423236	Positive	0.261953823728803	0.049748347339722	-1533.65245850926	0.999077710774588	BrowLength	window_link25_pos500	1.33614730657423e-06	0.832605121994965	1.33614730657423e-06	0.999077710774588
full	BirthYear!BirthYear.var	1.92057938298496e-07	1.02397680763595e-06	6.18987373164809e-08	16.5427737629038	Boundary	4.63785109348059e-08	4.75667212285725e-09	-1533.65245850926	0.999077710774588	BrowLength	window_link25_pos500	1.33614730657423e-06	0.832605121994965	1.33614730657423e-06	0.999077710774588
full	giv(ID).giv	2.05632070016757	10.9634869804796	1.20758088613436	9.07888416118882	Positive	0.496564177055607	0.0434774679619878	-1533.65245850926	0.999077710774588	BrowLength	window_link25_pos500	1.33614730657423e-06	0.832605121994965	1.33614730657423e-06	0.999077710774588
full	giv(ID2).giv	4.86905934344285e-08	2.59598946383549e-07	1.56925888067021e-08	16.5427737629038	Boundary	1.17578957684693e-08	1.20591312437689e-09	-1533.65245850926	0.999077710774588	BrowLength	window_link25_pos500	1.33614730657423e-06	0.832605121994965	1.33614730657423e-06	0.999077710774588
full	ide(ID)!id	2.7610159761654e-07	1.47206428963726e-06	8.89853364819795e-08	16.5427737629038	Boundary	6.66735313188373e-08	6.83816969032429e-09	-1533.65245850926	0.999077710774588	BrowLength	window_link25_pos500	1.33614730657423e-06	0.832605121994965	1.33614730657423e-06	0.999077710774588
full	R!variance	1	5.33160366453841	0.322292001386987	16.5427737629038	Positive	0.241481874405652	0.0247668602766341	-1533.65245850926	0.999077710774588	BrowLength	window_link25_pos500	1.33614730657423e-06	0.832605121994965	1.33614730657423e-06	0.999077710774588
partial	MeCaYear!MeCaYear.var	1.08500972178157	5.7847848149936	1.42750996842752	4.05236036380598	Positive	0.261996479623693	0.0497530578722654	-1533.65168702049	1	BrowLength	window_link25_pos510	0	0.832605121994965	0	1
partial	BirthYear!BirthYear.var	2.4336798484349e-07	1.29752885611621e-06	7.84350023311901e-08	16.5427273226489	Boundary	5.87658838461012e-08	6.0274390115559e-09	-1533.65168702049	1	BrowLength	window_link25_pos510	0	0.832605121994965	0	1
partial	giv(ID).giv	2.05630368937623	10.9632882715438	1.20755828464217	9.07888953351225	Positive	0.496534101804334	0.0434793407085395	-1533.65168702049	1	BrowLength	window_link25_pos510	0	0.832605121994965	0	1
partial	ide(ID)!id	4.70534134519436e-07	2.50867679953577e-06	1.51648319567058e-07	16.5427273226489	Boundary	1.13619522767457e-07	1.16536108909109e-08	-1533.65168702049	1	BrowLength	window_link25_pos510	0	0.832605121994965	0	1
partial	R!variance	1	5.3315511362378	0.322289730843733	16.5427273226489	Positive	0.241469246186566	0.0247667704338028	-1533.65168702049	1	BrowLength	window_link25_pos510	0	0.832605121994965	0	1
full	MeCaYear!MeCaYear.var	1.08501007146961	5.78477666052277	1.42751153618883	4.05235020094266	Positive	0.261996494477152	0.0497531962107567	-1533.65168776327	1	BrowLength	window_link25_pos510	0	0.832605121994965	0	1
full	BirthYear!BirthYear.var	2.04970941710704e-07	1.09281116449679e-06	6.60598729313619e-08	16.5427379134116	Boundary	4.94941656395392e-08	5.07648689565742e-09	-1533.65168776327	1	BrowLength	window_link25_pos510	0	0.832605121994965	0	1
full	giv(ID).giv	2.05630458875557	10.9632740789653	1.20756458822906	9.07883038789946	Positive	0.496534187098863	0.0434795242783421	-1533.65168776327	1	BrowLength	window_link25_pos510	0	0.832605121994965	0	1
full	giv(ID2).giv	1.6394753082564e-07	8.74093130385348e-07	5.28384802419375e-08	16.5427379134116	Boundary	3.95882761680943e-08	4.06046576585686e-09	-1533.65168776327	1	BrowLength	window_link25_pos510	0	0.832605121994965	0	1
full	ide(ID)!id	1.95836311095205e-07	1.04410949860768e-06	6.31158822724984e-08	16.5427379134116	Boundary	4.72884338564575e-08	4.85025076565175e-09	-1533.65168776327	1	BrowLength	window_link25_pos510	0	0.832605121994965	0	1
full	R!variance	1	5.33154190235993	0.322288966328695	16.5427379134116	Positive	0.241469182053109	0.024766861357462	-1533.65168776327	1	BrowLength	window_link25_pos510	0	0.832605121994965	0	1
partial	MeCaYear!MeCaYear.var	1.08490011399882	5.78424922251279	1.42738629771021	4.05233623987549	Positive	0.261992513343712	0.0497527673834268	-1533.64201242459	1	BrowLength	window_link25_pos520	0	0.832605121994965	0	1
partial	BirthYear!BirthYear.var	2.42768323052751e-07	1.29434264569552e-06	7.82422607102841e-08	16.5427562284815	Boundary	5.86261189358649e-08	6.0130300210041e-09	-1533.64201242459	1	BrowLength	window_link25_pos520	0	0.832605121994965	0	1
partial	giv(ID).giv	2.05605762711259	10.962068837132	1.20744992146652	9.0786943973775	Positive	0.4965173275918	0.0434788080536197	-1533.64201242459	1	BrowLength	window_link25_pos520	0	0.832605121994965	0	1
partial	ide(ID)!id	4.73874083544531e-07	2.52650521826232e-06	1.52725772136597e-07	16.5427562284814	Boundary	1.14435845802127e-07	1.17371947653563e-08	-1533.64201242459	1	BrowLength	window_link25_pos520	0	0.832605121994965	0	1
partial	R!variance	1	5.3315961053711	0.322291886051718	16.5427562284814	Positive	0.241489986002523	0.024768593963956	-1533.64201242459	1	BrowLength	window_link25_pos520	0	0.832605121994965	0	1
full	MeCaYear!MeCaYear.var	1.08488112768856	5.7841880817399	1.42675986736205	4.0540725976785	Positive	0.261989382994636	0.0497329314913553	-1533.64201788368	1	BrowLength	window_link25_pos520	0	0.832605121994965	0	1
full	BirthYear!BirthYear.var	2.41291583732641e-07	1.2864781838579e-06	7.77670868405915e-08	16.5427076687975	Boundary	5.82698247121326e-08	5.97535318165518e-09	-1533.64201788368	1	BrowLength	window_link25_pos520	0	0.832605121994965	0	1
full	giv(ID).giv	2.05605359331844	10.962123302144	1.20750210858022	9.0783471302036	Positive	0.496519110314949	0.0434701413376318	-1533.64201788368	1	BrowLength	window_link25_pos520	0	0.832605121994965	0	1
full	giv(ID2).giv	2.94572789964438e-07	1.57055402424357e-06	9.49393567055479e-08	16.5427076687975	Boundary	7.11367739009526e-08	7.29481082810324e-09	-1533.64201788368	1	BrowLength	window_link25_pos520	0	0.832605121994965	0	1
full	ide(ID)!id	2.08863784915671e-07	1.11358505976622e-06	6.73157672892109e-08	16.5427076687975	Boundary	5.0438792549159e-08	5.17231004257182e-09	-1533.64201788368	1	BrowLength	window_link25_pos520	0	0.832605121994965	0	1
full	R!variance	1	5.33163305556218	0.322295065735737	16.5427076687975	Positive	0.241491326845024	0.0247640348213557	-1533.64201788368	1	BrowLength	window_link25_pos520	0	0.832605121994965	0	1
partial	MeCaYear!MeCaYear.var	1.08466004889351	5.78303201975299	1.4271094582083	4.05226942228626	Positive	0.261956925397978	0.0497491866553523	-1533.63796665028	1	BrowLength	window_link25_pos530	0	0.832605121994965	0	1
partial	BirthYear!BirthYear.var	2.42365755837587e-07	1.29221033625256e-06	7.81132396720239e-08	16.5427825254489	Boundary	5.85339049647294e-08	6.0033126311748e-09	-1533.63796665028	1	BrowLength	window_link25_pos530	0	0.832605121994965	0	1
partial	giv(ID).giv	2.05594383041541	10.9615810172365	1.20740761841932	9.07860845833229	Positive	0.496532277699331	0.0434771982619589	-1533.63796665028	1	BrowLength	window_link25_pos530	0	0.832605121994965	0	1
partial	ide(ID)!id	4.72938121170123e-07	2.52154239559086e-06	1.52425530089137e-07	16.5427825254489	Boundary	1.14219580827749e-07	1.1714507219771e-08	-1533.63796665028	1	BrowLength	window_link25_pos530	0	0.832605121994965	0	1
partial	R!variance	1	5.33165393678176	0.322294869595227	16.5427825254489	Positive	0.241510624149204	0.0247696404569535	-1533.63796665028	1	BrowLength	window_link25_pos530	0	0.832605121994965	0	1
full	MeCaYear!MeCaYear.var	1.08466044258085	5.78302420591714	1.42711087015899	4.05225993778105	Positive	0.261956939012129	0.0497493168440271	-1533.63797036258	1	BrowLength	window_link25_pos530	0	0.832605121994965	0	1
full	BirthYear!BirthYear.var	2.54563898334495e-07	1.35724428422795e-06	8.20444456135189e-08	16.5427930444119	Boundary	6.14798668531037e-08	6.30547821193689e-09	-1533.63797036258	1	BrowLength	window_link25_pos530	0	0.832605121994965	0	1
full	giv(ID).giv	2.05594479113952	10.9615673499616	1.20741384615091	9.07855031222785	Positive	0.496532355308693	0.043477375751546	-1533.63797036258	1	BrowLength	window_link25_pos530	0	0.832605121994965	0	1
full	giv(ID2).giv	1.93815223143092e-07	1.03335392617878e-06	6.24655052749901e-08	16.5427930444119	Boundary	4.68084209540376e-08	4.80075012468824e-09	-1533.63797036258	1	BrowLength	window_link25_pos530	0	0.832605121994965	0	1
full	ide(ID)!id	2.00192597420249e-07	1.06735582056634e-06	6.45208954558544e-08	16.5427930444119	Boundary	4.83486241171619e-08	4.95871594316083e-09	-1533.63797036258	1	BrowLength	window_link25_pos530	0	0.832605121994965	0	1
full	R!variance	1	5.33164479766311	0.32229411220641	16.5427930444119	Positive	0.241510549042267	0.0247697267884055	-1533.63797036258	1	BrowLength	window_link25_pos530	0	0.832605121994965	0	1
partial	MeCaYear!MeCaYear.var	1.08448590989873	5.78248107594356	1.42699868563968	4.05219789908317	Positive	0.261915095591202	0.0497450540907148	-1533.67291548267	0.871200608877384	BrowLength	window_link25_pos540	0.0262873200563263	0.832605121994965	0.0262873200563263	0.871200608877384
partial	BirthYear!BirthYear.var	2.43147236550736e-07	1.29646155951799e-06	7.83715833449309e-08	16.5424954324577	Boundary	5.87226916667541e-08	6.02260530167319e-09	-1533.67291548267	0.871200608877384	BrowLength	window_link25_pos540	0.0262873200563263	0.832605121994965	0.0262873200563263	0.871200608877384
partial	giv(ID).giv	2.05611437080315	10.9632060044515	1.20761090650796	9.07842579540265	Positive	0.496573894653584	0.0434766061286835	-1533.67291548267	0.871200608877384	BrowLength	window_link25_pos540	0.0262873200563263	0.832605121994965	0.0262873200563263	0.871200608877384
partial	ide(ID)!id	4.88287288545528e-07	2.60354881503437e-06	1.57385493963988e-07	16.5424954324577	Boundary	1.17926669851629e-07	1.20945713981837e-08	-1533.67291548267	0.871200608877384	BrowLength	window_link25_pos540	0.0262873200563263	0.832605121994965	0.0262873200563263	0.871200608877384
partial	R!variance	1	5.33200203263454	0.322321505507128	16.5424954324577	Positive	0.241510833105853	0.0247693759020638	-1533.67291548267	0.871200608877384	BrowLength	window_link25_pos540	0.0262873200563263	0.832605121994965	0.0262873200563263	0.871200608877384
full	MeCaYear!MeCaYear.var	1.08521487516688	5.78554730004941	1.42768184519603	4.05240657749977	Positive	0.262015167270645	0.0497541107153669	-1533.65977182264	0.871200608877384	BrowLength	window_link25_pos540	0.0262873200563263	0.832605121994965	0.0262873200563263	0.871200608877384
full	BirthYear!BirthYear.var	2.05225211910457e-07	1.09410605939955e-06	6.61413984519315e-08	16.5419251030003	Boundary	4.95497430576621e-08	5.08258033160249e-09	-1533.65977182264	0.871200608877384	BrowLength	window_link25_pos540	0.0262873200563263	0.832605121994965	0.0262873200563263	0.871200608877384
full	giv(ID).giv	2.05167753979933	10.9379973704587	1.21937065108449	8.97019897988412	Positive	0.495358703679103	0.044270919614031	-1533.65977182264	0.871200608877384	BrowLength	window_link25_pos540	0.0262873200563263	0.832605121994965	0.0262873200563263	0.871200608877384
full	giv(ID2).giv	0.00490877490977971	0.0261698858684175	0.195640436574059	0.133765219126931	Positive	0.00118517863006816	0.00885902220625383	-1533.65977182264	0.871200608877384	BrowLength	window_link25_pos540	0.0262873200563263	0.832605121994965	0.0262873200563263	0.871200608877384
full	ide(ID)!id	3.42833778320574e-07	1.82773115805597e-06	1.10490837473594e-07	16.5419251030003	Boundary	8.27740679087899e-08	8.49057580440649e-09	-1533.65977182264	0.871200608877384	BrowLength	window_link25_pos540	0.0262873200563263	0.832605121994965	0.0262873200563263	0.871200608877384
full	R!variance	1	5.33124585042175	0.32228690537686	16.5419251030003	Positive	0.241440818096372	0.0247658671382934	-1533.65977182264	0.871200608877384	BrowLength	window_link25_pos540	0.0262873200563263	0.832605121994965	0.0262873200563263	0.871200608877384
partial	MeCaYear!MeCaYear.var	1.08445964171969	5.78280493950977	1.42708602240789	4.05217684758244	Positive	0.261910592215306	0.0497448633818465	-1533.7077577299	0.361522096026289	BrowLength	window_link25_pos550	0.832598930971017	0.832605121994965	0.832598930971017	0.361522096026289
partial	BirthYear!BirthYear.var	2.437671782031e-07	1.29987137185472e-06	7.85797546791161e-08	16.5420645198347	Boundary	5.88728280423465e-08	6.03824869818064e-09	-1533.7077577299	0.361522096026289	BrowLength	window_link25_pos550	0.832598930971017	0.832605121994965	0.832598930971017	0.361522096026289
partial	giv(ID).giv	2.05611153134101	10.9640704570315	1.20777909935326	9.07787728973166	Positive	0.496576698769802	0.0434778104017338	-1533.7077577299	0.361522096026289	BrowLength	window_link25_pos550	0.832598930971017	0.832605121994965	0.832598930971017	0.361522096026289
partial	ide(ID)!id	4.95697897573584e-07	2.64327425412303e-06	1.59791073898523e-07	16.5420645198347	Boundary	1.19717253569255e-07	1.22787128553491e-08	-1533.7077577299	0.361522096026289	BrowLength	window_link25_pos550	0.832598930971017	0.832605121994965	0.832598930971017	0.361522096026289
partial	R!variance	1	5.33242982683953	0.322355762815803	16.5420645198347	Positive	0.241512530424811	0.0247705566544719	-1533.7077577299	0.361522096026289	BrowLength	window_link25_pos550	0.832598930971017	0.832605121994965	0.832598930971017	0.361522096026289
full	MeCaYear!MeCaYear.var	1.08853330009383	5.79330477697391	1.42905317933957	4.0539462496779	Positive	0.262106695700369	0.0497520883138962	-1533.29145826441	0.361522096026289	BrowLength	window_link25_pos550	0.832598930971017	0.832605121994965	0.832598930971017	0.361522096026289
full	BirthYear!BirthYear.var	1.71486969746816e-07	9.12674220382029e-07	5.51621106479136e-08	16.5453099901744	Boundary	4.12921524698718e-08	4.23771574412497e-09	-1533.29145826441	0.361522096026289	BrowLength	window_link25_pos550	0.832598930971017	0.832605121994965	0.832598930971017	0.361522096026289
full	giv(ID).giv	2.01793504428749	10.7396923279114	1.22749734200819	8.74925913105544	Positive	0.485896284983271	0.0456805307234151	-1533.29145826441	0.361522096026289	BrowLength	window_link25_pos550	0.832598930971017	0.832605121994965	0.832598930971017	0.361522096026289
full	giv(ID2).giv	0.0465472346399321	0.247729965423383	0.410509006221241	0.603470232489541	Positive	0.0112080557061605	0.0185198730075538	-1533.29145826441	0.361522096026289	BrowLength	window_link25_pos550	0.832598930971017	0.832605121994965	0.832598930971017	0.361522096026289
full	ide(ID)!id	2.46222365695586e-07	1.31042496105457e-06	7.92022006135142e-08	16.5453099901744	Boundary	5.92876034885061e-08	6.08454623231369e-09	-1533.29145826441	0.361522096026289	BrowLength	window_link25_pos550	0.832598930971017	0.832605121994965	0.832598930971017	0.361522096026289
full	R!variance	1	5.32211993558172	0.32166939989292	16.5453099901744	Positive	0.240788863030443	0.024711590334715	-1533.29145826441	0.361522096026289	BrowLength	window_link25_pos550	0.832598930971017	0.832605121994965	0.832598930971017	0.361522096026289
partial	MeCaYear!MeCaYear.var	1.08461543453697	5.78352538046372	1.427249401692	4.05221776488914	Positive	0.261941323440529	0.0497482070248387	-1533.69935747688	0.366508062438209	BrowLength	window_link25_pos560	0.815469683182527	0.832605121994965	0.815469683182527	0.366508062438209
partial	BirthYear!BirthYear.var	2.43414497628613e-07	1.29796597040766e-06	7.84643164099229e-08	16.5421178670145	Boundary	5.87861039250931e-08	6.02951553070408e-09	-1533.69935747688	0.366508062438209	BrowLength	window_link25_pos560	0.815469683182527	0.832605121994965	0.815469683182527	0.366508062438209
partial	giv(ID).giv	2.05606474033571	10.9636118304776	1.20773407925019	9.07783593991503	Positive	0.496552328146483	0.0434791991724854	-1533.69935747688	0.366508062438209	BrowLength	window_link25_pos560	0.815469683182527	0.832605121994965	0.815469683182527	0.366508062438209
partial	ide(ID)!id	4.80361568887987e-07	2.56144550132561e-06	1.54843867146734e-07	16.5421178670145	Boundary	1.16010284454604e-07	1.18988292323597e-08	-1533.69935747688	0.366508062438209	BrowLength	window_link25_pos560	0.815469683182527	0.832605121994965	0.815469683182527	0.366508062438209
partial	R!variance	1	5.33232811953551	0.322348574856207	16.5421178670145	Positive	0.241506173616599	0.0247705686778918	-1533.69935747688	0.366508062438209	BrowLength	window_link25_pos560	0.815469683182527	0.832605121994965	0.815469683182527	0.366508062438209
full	MeCaYear!MeCaYear.var	1.08655084935541	5.78149995297651	1.42639702720855	4.05321929497489	Positive	0.261637373396999	0.0497065790066309	-1533.29162263529	0.366508062438209	BrowLength	window_link25_pos560	0.815469683182527	0.832605121994965	0.815469683182527	0.366508062438209
full	BirthYear!BirthYear.var	2.17662509224881e-07	1.15817477626099e-06	7.00026870464432e-08	16.5447188547577	Boundary	5.24123166756367e-08	5.37688225417339e-09	-1533.29162263529	0.366508062438209	BrowLength	window_link25_pos560	0.815469683182527	0.832605121994965	0.815469683182527	0.366508062438209
full	giv(ID).giv	2.00521936316795	10.6697037333694	1.24512877147577	8.56915684369193	Positive	0.482849309422844	0.0469723835946625	-1533.29162263529	0.366508062438209	BrowLength	window_link25_pos560	0.815469683182527	0.832605121994965	0.815469683182527	0.366508062438209
full	giv(ID2).giv	0.0611176861266271	0.325205120107127	0.508107326811594	0.640032337553189	Positive	0.0147169098213482	0.0229192240070055	-1533.29162263529	0.366508062438209	BrowLength	window_link25_pos560	0.815469683182527	0.832605121994965	0.815469683182527	0.366508062438209
full	ide(ID)!id	4.2269113758776e-07	2.2491251040271e-06	1.3594217730574e-07	16.5447188547577	Boundary	1.01782442176782e-07	1.04416717641707e-08	-1533.29162263529	0.366508062438209	BrowLength	window_link25_pos560	0.815469683182527	0.832605121994965	0.815469683182527	0.366508062438209
full	R!variance	1	5.32096584012275	0.321611136872997	16.5447188547577	Positive	0.24079625316405	0.0247028405273882	-1533.29162263529	0.366508062438209	BrowLength	window_link25_pos560	0.815469683182527	0.832605121994965	0.815469683182527	0.366508062438209
partial	MeCaYear!MeCaYear.var	1.0846963866227	5.78353339357113	1.42723967332895	4.05225100005902	Positive	0.261956697811827	0.049749599525783	-1533.66547235512	0.965245173949056	BrowLength	window_link25_pos570	0.00189856261886234	0.832605121994965	0.00189856261886234	0.965245173949056
partial	BirthYear!BirthYear.var	2.42806754407794e-07	1.2946304510836e-06	7.82606587612916e-08	16.5425447673837	Boundary	5.86383953846406e-08	6.01422866774047e-09	-1533.66547235512	0.965245173949056	BrowLength	window_link25_pos570	0.00189856261886234	0.832605121994965	0.00189856261886234	0.965245173949056
partial	giv(ID).giv	2.05604980656504	10.9627291671348	1.20758029320305	9.07826107202914	Positive	0.496540805802248	0.0434786536185329	-1533.66547235512	0.965245173949056	BrowLength	window_link25_pos570	0.00189856261886234	0.832605121994965	0.00189856261886234	0.965245173949056
partial	ide(ID)!id	4.72496003387667e-07	2.51931918242114e-06	1.52293327166228e-07	16.5425447673837	Boundary	1.14108882728096e-07	1.17035418388496e-08	-1533.66547235512	0.965245173949056	BrowLength	window_link25_pos570	0.00189856261886234	0.832605121994965	0.00189856261886234	0.965245173949056
partial	R!variance	1	5.331937549436	0.322316646224152	16.5425447673837	Positive	0.241502323638647	0.0247696102293743	-1533.66547235512	0.965245173949056	BrowLength	window_link25_pos570	0.00189856261886234	0.832605121994965	0.00189856261886234	0.965245173949056
full	MeCaYear!MeCaYear.var	1.08472902364326	5.78332861115607	1.4271754115538	4.05228997384394	Positive	0.261948163786235	0.0497476092335647	-1533.66452307381	0.965245173949056	BrowLength	window_link25_pos570	0.00189856261886234	0.832605121994965	0.00189856261886234	0.965245173949056
full	BirthYear!BirthYear.var	3.19744070014332e-07	1.70474375448216e-06	1.03064340561294e-07	16.5405779069466	Boundary	7.7214096973713e-08	7.91929838910129e-09	-1533.66452307381	0.965245173949056	BrowLength	window_link25_pos570	0.00189856261886234	0.832605121994965	0.00189856261886234	0.965245173949056
full	giv(ID).giv	2.05400734006282	10.9511215781911	1.23501686707342	8.86718381761183	Positive	0.496016460706276	0.0450112714568408	-1533.66452307381	0.965245173949056	BrowLength	window_link25_pos570	0.00189856261886234	0.832605121994965	0.00189856261886234	0.965245173949056
full	giv(ID2).giv	0.00226925692770326	0.012098743769178	0.264599347190072	0.0457247680225264	Positive	0.000547996478765331	0.0119848243136161	-1533.66452307381	0.965245173949056	BrowLength	window_link25_pos570	0.00189856261886234	0.832605121994965	0.00189856261886234	0.965245173949056
full	ide(ID)!id	4.63196187303849e-07	2.46957138992693e-06	1.49303815369702e-07	16.5405779069466	Boundary	1.11855945671582e-07	1.14722653645737e-08	-1533.66452307381	0.965245173949056	BrowLength	window_link25_pos570	0.00189856261886234	0.832605121994965	0.00189856261886234	0.965245173949056
full	R!variance	1	5.33158833690254	0.32233386081773	16.5405779069466	Positive	0.241487189958682	0.0247676161398281	-1533.66452307381	0.965245173949056	BrowLength	window_link25_pos570	0.00189856261886234	0.832605121994965	0.00189856261886234	0.965245173949056
partial	MeCaYear!MeCaYear.var	1.08466798171762	5.78337110642608	1.42720404313282	4.05223845479805	Positive	0.26195108148088	0.0497489449419464	-1533.66421160069	1	BrowLength	window_link25_pos580	0	0.832605121994965	0	1
partial	BirthYear!BirthYear.var	2.43039355864678e-07	1.29586823998103e-06	7.83358776793645e-08	16.542461492359	Boundary	5.86948478098835e-08	6.02005343104251e-09	-1533.66421160069	1	BrowLength	window_link25_pos580	0	0.832605121994965	0	1
partial	giv(ID).giv	2.05605854195261	10.962755207192	1.20758822540068	9.07822300400003	Positive	0.496545272590801	0.0434783231377956	-1533.66421160069	1	BrowLength	window_link25_pos580	0	0.832605121994965	0	1
partial	ide(ID)!id	4.85057030779041e-07	2.58628895114437e-06	1.56342449540474e-07	16.542461492359	Boundary	1.1714295612494e-07	1.20147999570017e-08	-1533.66421160069	1	BrowLength	window_link25_pos580	0	0.832605121994965	0	1
partial	R!variance	1	5.33192756115827	0.322317664975137	16.542461492359	Positive	0.241503470090515	0.0247698707463429	-1533.66421160069	1	BrowLength	window_link25_pos580	0	0.832605121994965	0	1
full	MeCaYear!MeCaYear.var	1.085626432277	5.7821811823851	1.42672595062208	4.05276232612433	Positive	0.261797500328918	0.049726607030574	-1533.67569838746	1	BrowLength	window_link25_pos580	0	0.832605121994965	0	1
full	BirthYear!BirthYear.var	2.79697388466295e-07	1.48970302147122e-06	9.00759705209296e-08	16.5382955393757	Boundary	6.74486867415544e-08	6.91898649315363e-09	-1533.67569838746	1	BrowLength	window_link25_pos580	0	0.832605121994965	0	1
full	giv(ID).giv	2.0249284411657	10.785020316452	1.29135660317596	8.35169796625295	Positive	0.488309043038162	0.0490403773736103	-1533.67569838746	1	BrowLength	window_link25_pos580	0	0.832605121994965	0	1
full	giv(ID2).giv	0.036261866908543	0.193135205852497	0.569416129148698	0.339181129521643	Positive	0.00874450532123214	0.0257560062220174	-1533.67569838746	1	BrowLength	window_link25_pos580	0	0.832605121994965	0	1
full	ide(ID)!id	3.90022253728233e-07	2.07730695308219e-06	1.2560586719087e-07	16.5382955393757	Boundary	9.40533944853785e-08	9.6481369396131e-09	-1533.67569838746	1	BrowLength	window_link25_pos580	0	0.832605121994965	0	1
full	R!variance	1	5.3261241716983	0.322047949803379	16.5382955393757	Positive	0.241148789809606	0.0247374011287467	-1533.67569838746	1	BrowLength	window_link25_pos580	0	0.832605121994965	0	1
partial	MeCaYear!MeCaYear.var	1.08467829965137	5.783484981139	1.42723159426655	4.05224001792864	Positive	0.261942895790214	0.049747967032305	-1533.67781560226	0.663476690043365	BrowLength	window_link25_pos590	0.189327780157783	0.832605121994965	0.189327780157783	0.663476690043365
partial	BirthYear!BirthYear.var	2.43463880560346e-07	1.29814498651181e-06	7.84742761883652e-08	16.5422995861194	Boundary	5.87949753533353e-08	6.03038289788482e-09	-1533.67781560226	0.663476690043365	BrowLength	window_link25_pos590	0.189327780157783	0.832605121994965	0.189327780157783	0.663476690043365
partial	giv(ID).giv	2.05621699891503	10.9637116691743	1.20769471187699	9.0782145200707	Positive	0.496563299221515	0.0434784602124432	-1533.67781560226	0.663476690043365	BrowLength	window_link25_pos590	0.189327780157783	0.832605121994965	0.189327780157783	0.663476690043365
partial	ide(ID)!id	4.97082272364834e-07	2.6504336424325e-06	1.60221596074615e-07	16.5422995861194	Boundary	1.2004220044881e-07	1.23122839708768e-08	-1533.67781560226	0.663476690043365	BrowLength	window_link25_pos590	0.189327780157783	0.832605121994965	0.189327780157783	0.663476690043365
partial	R!variance	1	5.33198182631468	0.322324100017432	16.5422995861194	Positive	0.241493626151096	0.0247691069574901	-1533.67781560226	0.663476690043365	BrowLength	window_link25_pos590	0.189327780157783	0.832605121994965	0.189327780157783	0.663476690043365
full	MeCaYear!MeCaYear.var	1.08567219917373	5.78412689683165	1.42719806204076	4.05278499927394	Positive	0.262122603297723	0.0497595848232829	-1533.58315171218	0.663476690043365	BrowLength	window_link25_pos590	0.189327780157783	0.832605121994965	0.189327780157783	0.663476690043365
full	BirthYear!BirthYear.var	2.53524889486223e-07	1.35070248037076e-06	8.16593082936882e-08	16.5407044046093	Boundary	6.12105606862484e-08	6.27514316778709e-09	-1533.58315171218	0.663476690043365	BrowLength	window_link25_pos590	0.189327780157783	0.832605121994965	0.189327780157783	0.663476690043365
full	giv(ID).giv	2.02218245821971	10.7735649451019	1.27027684689276	8.4812731739976	Positive	0.488231835258332	0.0474026858470657	-1533.58315171218	0.663476690043365	BrowLength	window_link25_pos590	0.189327780157783	0.832605121994965	0.189327780157783	0.663476690043365
full	giv(ID2).giv	0.0339932010750691	0.181105299368774	0.452414406431441	0.400308426951515	Positive	0.00820725295075391	0.0204986764376827	-1533.58315171218	0.663476690043365	BrowLength	window_link25_pos590	0.189327780157783	0.832605121994965	0.189327780157783	0.663476690043365
full	ide(ID)!id	7.23303744932715e-07	3.85353944664737e-06	2.32973116040544e-07	16.5407044046093	Boundary	1.74633062116769e-07	1.79029150252169e-08	-1533.58315171218	0.663476690043365	BrowLength	window_link25_pos590	0.189327780157783	0.832605121994965	0.189327780157783	0.663476690043365
full	R!variance	1	5.32769182192724	0.322095824434334	16.5407044046093	Positive	0.241438072649568	0.024751586246636	-1533.58315171218	0.663476690043365	BrowLength	window_link25_pos590	0.189327780157783	0.832605121994965	0.189327780157783	0.663476690043365
partial	MeCaYear!MeCaYear.var	1.08440295106339	5.78207667242154	1.42688770632446	4.0522296511445	Positive	0.261838335246461	0.0497356949056807	-1533.71892544063	0.103873971626283	BrowLength	window_link25_pos60	2.6450334349347	0.832605121994965	2.6450334349347	0.103873971626283
partial	BirthYear!BirthYear.var	2.42627683420629e-07	1.29369978845446e-06	7.82071507868077e-08	16.5419629207703	Boundary	5.85845221550393e-08	6.00839681763664e-09	-1533.71892544063	0.103873971626283	BrowLength	window_link25_pos60	2.6450334349347	0.832605121994965	2.6450334349347	0.103873971626283
partial	giv(ID).giv	2.0570943172774	10.9685030396097	1.20817896426762	9.07854164325617	Positive	0.496702956177573	0.0434757785134024	-1533.71892544063	0.103873971626283	BrowLength	window_link25_pos60	2.6450334349347	0.832605121994965	2.6450334349347	0.103873971626283
partial	ide(ID)!id	5.24613944975716e-07	2.79726097231343e-06	1.69100909348621e-07	16.5419629207703	Boundary	1.26672508466357e-07	1.29914637647317e-08	-1533.71892544063	0.103873971626283	BrowLength	window_link25_pos60	2.6450334349347	0.832605121994965	2.6450334349347	0.103873971626283
partial	R!variance	1	5.33203701331826	0.322333996204483	16.5419629207703	Positive	0.241458523318935	0.0247638551913313	-1533.71892544063	0.103873971626283	BrowLength	window_link25_pos60	2.6450334349347	0.832605121994965	2.6450334349347	0.103873971626283
full	MeCaYear!MeCaYear.var	1.09694220504968	5.83365460037723	1.43940132617998	4.05283397637205	Positive	0.265382383525239	0.0501376117826326	-1532.39640872316	0.103873971626283	BrowLength	window_link25_pos60	2.6450334349347	0.832605121994965	2.6450334349347	0.103873971626283
full	BirthYear!BirthYear.var	2.89678237478302e-07	1.5405394877827e-06	9.3137568910483e-08	16.5404734717025	Boundary	7.00816330737318e-08	7.20626759581081e-09	-1532.39640872316	0.103873971626283	BrowLength	window_link25_pos60	2.6450334349347	0.832605121994965	2.6450334349347	0.103873971626283
full	giv(ID).giv	1.87772043724943	9.98591577255102	1.30212361683225	7.6689460535585	Positive	0.454275460400158	0.0519604807247588	-1532.39640872316	0.103873971626283	BrowLength	window_link25_pos60	2.6450334349347	0.832605121994965	2.6450334349347	0.103873971626283
full	giv(ID2).giv	0.158775814288248	0.844386564020782	0.757162984972212	1.11519789104821	Positive	0.0384125105661949	0.0342565091696091	-1532.39640872316	0.103873971626283	BrowLength	window_link25_pos60	2.6450334349347	0.832605121994965	2.6450334349347	0.103873971626283
full	ide(ID)!id	1.4259052775473e-06	7.58311499345516e-06	4.58458157587109e-07	16.5404734717025	Boundary	3.44968166503888e-07	3.54719604956669e-08	-1532.39640872316	0.103873971626283	BrowLength	window_link25_pos60	2.6450334349347	0.832605121994965	2.6450334349347	0.103873971626283
full	R!variance	1	5.31810570650168	0.321520766355324	16.5404734717025	Positive	0.241929230458609	0.0248768000611388	-1532.39640872316	0.103873971626283	BrowLength	window_link25_pos60	2.6450334349347	0.832605121994965	2.6450334349347	0.103873971626283
partial	MeCaYear!MeCaYear.var	1.08483002294092	5.78439992837668	1.42744410661946	4.05227770499229	Positive	0.261956325119178	0.0497492702844608	-1533.7005303072	0.290433801893447	BrowLength	window_link25_pos600	1.11760936737619	0.832605121994965	1.11760936737619	0.290433801893447
partial	BirthYear!BirthYear.var	2.43499044221271e-07	1.29835626242621e-06	7.84873763809011e-08	16.5422303852438	Boundary	5.87982572802656e-08	6.03086273004997e-09	-1533.7005303072	0.290433801893447	BrowLength	window_link25_pos600	1.11760936737619	0.832605121994965	1.11760936737619	0.290433801893447
partial	giv(ID).giv	2.05643217183639	10.9650598305111	1.20782547911083	9.07834784093417	Positive	0.496571262962226	0.0434794798689698	-1533.7005303072	0.290433801893447	BrowLength	window_link25_pos600	1.11760936737619	0.832605121994965	1.11760936737619	0.290433801893447
partial	ide(ID)!id	5.08695314310728e-07	2.71240385815242e-06	1.63968448932495e-07	16.5422303852438	Boundary	1.2283579208191e-07	1.25991115153611e-08	-1533.7005303072	0.290433801893447	BrowLength	window_link25_pos600	1.11760936737619	0.832605121994965	1.11760936737619	0.290433801893447
partial	R!variance	1	5.33207950190711	0.322331353011713	16.5422303852438	Positive	0.241472230284546	0.024767500625463	-1533.7005303072	0.290433801893447	BrowLength	window_link25_pos600	1.11760936737619	0.832605121994965	1.11760936737619	0.290433801893447
full	MeCaYear!MeCaYear.var	1.08163733643343	5.75798202955509	1.42106850488746	4.05186802026205	Positive	0.261327895596147	0.049679172504063	-1533.14172562351	0.290433801893447	BrowLength	window_link25_pos600	1.11760936737619	0.832605121994965	1.11760936737619	0.290433801893447
full	BirthYear!BirthYear.var	2.76682636492929e-07	1.47289076953406e-06	8.90407935356962e-08	16.5417525051996	Boundary	6.68476287820346e-08	6.84860399929492e-09	-1533.14172562351	0.290433801893447	BrowLength	window_link25_pos600	1.11760936737619	0.832605121994965	1.11760936737619	0.290433801893447
full	giv(ID).giv	1.97546852579691	10.5161978866198	1.25963547529362	8.34860409450479	Positive	0.47728107682117	0.0479046380209226	-1533.14172562351	0.290433801893447	BrowLength	window_link25_pos600	1.11760936737619	0.832605121994965	1.11760936737619	0.290433801893447
full	giv(ID2).giv	0.0818979922453809	0.43597530495802	0.5591942543173	0.779649114045862	Positive	0.0197868816525937	0.0253066324679014	-1533.14172562351	0.290433801893447	BrowLength	window_link25_pos600	1.11760936737619	0.832605121994965	1.11760936737619	0.290433801893447
full	ide(ID)!id	3.71081920483849e-07	1.97541537969117e-06	1.19419957412024e-07	16.5417525051995	Boundary	8.96548723933488e-08	9.18522808986129e-09	-1533.14172562351	0.290433801893447	BrowLength	window_link25_pos600	1.11760936737619	0.832605121994965	1.11760936737619	0.290433801893447
full	R!variance	1	5.32339429826021	0.321815617576609	16.5417525051996	Positive	0.241603989427588	0.0247525615850128	-1533.14172562351	0.290433801893447	BrowLength	window_link25_pos600	1.11760936737619	0.832605121994965	1.11760936737619	0.290433801893447
partial	MeCaYear!MeCaYear.var	1.08497823784007	5.78504063236819	1.42758007025833	4.05234056771424	Positive	0.261987330202174	0.0497522220916307	-1533.68785395929	0.434504045630271	BrowLength	window_link25_pos610	0.610754030223233	0.832605121994965	0.610754030223233	0.434504045630271
partial	BirthYear!BirthYear.var	2.43257567420038e-07	1.29703515017727e-06	7.84067806462034e-08	16.5423849759871	Boundary	5.8738874584916e-08	6.02485578208974e-09	-1533.68785395929	0.434504045630271	BrowLength	window_link25_pos610	0.610754030223233	0.832605121994965	0.610754030223233	0.434504045630271
partial	giv(ID).giv	2.05635960444487	10.9643893781284	1.20773221158477	9.07849378608616	Positive	0.49654467151029	0.043480019242115	-1533.68785395929	0.434504045630271	BrowLength	window_link25_pos610	0.610754030223233	0.832605121994965	0.610754030223233	0.434504045630271
partial	ide(ID)!id	4.9370404839498e-07	2.6324011678017e-06	1.59130691954207e-07	16.5423849759871	Boundary	1.19213640456512e-07	1.22277622117198e-08	-1533.68785395929	0.434504045630271	BrowLength	window_link25_pos610	0.610754030223233	0.832605121994965	0.610754030223233	0.434504045630271
partial	R!variance	1	5.3319416285112	0.322320006229515	16.5423849759871	Positive	0.241467820335021	0.0247673930393561	-1533.68785395929	0.434504045630271	BrowLength	window_link25_pos610	0.610754030223233	0.832605121994965	0.610754030223233	0.434504045630271
full	MeCaYear!MeCaYear.var	1.07741639493342	5.740678084129	1.41750566060439	4.04984490974189	Positive	0.260513921398101	0.0496144176737505	-1533.38247694417	0.434504045630271	BrowLength	window_link25_pos610	0.610754030223233	0.832605121994965	0.610754030223233	0.434504045630271
full	BirthYear!BirthYear.var	2.18822795739279e-07	1.16592919294303e-06	7.04868785760017e-08	16.5410813543954	Boundary	5.29102628077773e-08	5.41870196238557e-09	-1533.38247694417	0.434504045630271	BrowLength	window_link25_pos610	0.610754030223233	0.832605121994965	0.610754030223233	0.434504045630271
full	giv(ID).giv	1.99528625255863	10.6312620779592	1.25660932074504	8.46027631854265	Positive	0.482450284226362	0.0473030358903795	-1533.38247694417	0.434504045630271	BrowLength	window_link25_pos610	0.610754030223233	0.832605121994965	0.610754030223233	0.434504045630271
full	giv(ID2).giv	0.0630308789456188	0.335840430021359	0.523101325400289	0.642017929823378	Positive	0.015240552789534	0.0236905591932172	-1533.38247694417	0.434504045630271	BrowLength	window_link25_pos610	0.610754030223233	0.832605121994965	0.610754030223233	0.434504045630271
full	ide(ID)!id	6.87476357395857e-07	3.66300390157244e-06	2.21448877681693e-07	16.5410813543954	Boundary	1.66228361268574e-07	1.7023955270881e-08	-1533.38247694417	0.434504045630271	BrowLength	window_link25_pos610	0.610754030223233	0.832605121994965	0.610754030223233	0.434504045630271
full	R!variance	1	5.3281889073943	0.322118535858507	16.5410813543954	Positive	0.241795022447379	0.0247629683373655	-1533.38247694417	0.434504045630271	BrowLength	window_link25_pos610	0.610754030223233	0.832605121994965	0.610754030223233	0.434504045630271
partial	MeCaYear!MeCaYear.var	1.08499509418699	5.78483029608677	1.42752046075871	4.05236243900295	Positive	0.262001099705902	0.0497535199607843	-1533.65552883885	1	BrowLength	window_link25_pos620	0	0.832605121994965	0	1
partial	BirthYear!BirthYear.var	2.42258405585662e-07	1.2916406457706e-06	7.80792785057951e-08	16.5426816242255	Boundary	5.84997748068187e-08	6.00021741874966e-09	-1533.65552883885	1	BrowLength	window_link25_pos620	0	0.832605121994965	0	1
partial	giv(ID).giv	2.05618945661243	10.9629132212978	1.20754439995737	9.07868333593759	Positive	0.496521967447065	0.0434794740341315	-1533.65552883885	1	BrowLength	window_link25_pos620	0	0.832605121994965	0	1
partial	ide(ID)!id	4.74503662355399e-07	2.52989453713103e-06	1.52931344179785e-07	16.5426816242255	Boundary	1.14581606882516e-07	1.17524307701209e-08	-1533.65552883885	1	BrowLength	window_link25_pos620	0	0.832605121994965	0	1
partial	R!variance	1	5.33166493293821	0.322297500130233	16.5426816242255	Positive	0.241476759765651	0.0247678399609874	-1533.65552883885	1	BrowLength	window_link25_pos620	0	0.832605121994965	0	1
full	MeCaYear!MeCaYear.var	1.0847889791481	5.78426136169972	1.42665880678024	4.05441114175992	Positive	0.261976313170784	0.0497267105736975	-1533.65553408595	1	BrowLength	window_link25_pos620	0	0.832605121994965	0	1
full	BirthYear!BirthYear.var	2.60526918786811e-07	1.38916952420061e-06	8.3977784804259e-08	16.5421072660892	Boundary	6.2917196779702e-08	6.45104702061326e-09	-1533.65553408595	1	BrowLength	window_link25_pos620	0	0.832605121994965	0	1
full	giv(ID).giv	2.05600072432228	10.9629114767218	1.20732082401686	9.08036311363143	Positive	0.496523747925058	0.0434631231053431	-1533.65553408595	1	BrowLength	window_link25_pos620	0	0.832605121994965	0	1
full	giv(ID2).giv	2.4028173073422e-07	1.28121907368542e-06	7.74519868041163e-08	16.5421072660892	Boundary	5.80279880696059e-08	5.94974504123777e-09	-1533.65553408595	1	BrowLength	window_link25_pos620	0	0.832605121994965	0	1
full	ide(ID)!id	1.06182816638926e-07	5.66183078337796e-07	3.42267807378116e-08	16.5421072660892	Boundary	2.56431281658121e-08	2.62924977621754e-09	-1533.65553408595	1	BrowLength	window_link25_pos620	0	0.832605121994965	0	1
full	R!variance	1	5.33215350900981	0.322338225912762	16.5421072660892	Positive	0.241499792315845	0.0247615373131255	-1533.65553408595	1	BrowLength	window_link25_pos620	0	0.832605121994965	0	1
partial	MeCaYear!MeCaYear.var	1.0849286444003	5.78478690906703	1.42752818577339	4.05231011668818	Positive	0.261958206788474	0.049749124710573	-1533.70540498405	0.353176358352599	BrowLength	window_link25_pos630	0.86201164632439	0.832605121994965	0.86201164632439	0.353176358352599
partial	BirthYear!BirthYear.var	2.41428867173126e-07	1.28728700961341e-06	7.78174191123833e-08	16.5424017436805	Boundary	5.82934863394666e-08	5.97899958048025e-09	-1533.70540498405	0.353176358352599	BrowLength	window_link25_pos630	0.86201164632439	0.832605121994965	0.86201164632439	0.353176358352599
partial	giv(ID).giv	2.05668029292338	10.9661195656012	1.20787230673913	9.07887324216107	Positive	0.496589599926369	0.0434790670263309	-1533.70540498405	0.353176358352599	BrowLength	window_link25_pos630	0.86201164632439	0.832605121994965	0.86201164632439	0.353176358352599
partial	ide(ID)!id	4.98994089233317e-07	2.66061228081438e-06	1.6083591258632e-07	16.5424017436805	Boundary	1.2048312807324e-07	1.23576169043974e-08	-1533.70540498405	0.353176358352599	BrowLength	window_link25_pos630	0.86201164632439	0.832605121994965	0.86201164632439	0.353176358352599
partial	R!variance	1	5.3319514964642	0.322320276044626	16.5424017436805	Positive	0.241452014508543	0.0247650566831049	-1533.70540498405	0.353176358352599	BrowLength	window_link25_pos630	0.86201164632439	0.832605121994965	0.86201164632439	0.353176358352599
full	MeCaYear!MeCaYear.var	1.08020863154317	5.75855073077634	1.42153811239857	4.05092953931422	Positive	0.261628929221734	0.0497205068862077	-1533.27439916089	0.353176358352599	BrowLength	window_link25_pos630	0.86201164632439	0.832605121994965	0.86201164632439	0.353176358352599
full	BirthYear!BirthYear.var	3.88829351113475e-07	2.07283433831023e-06	1.25334725661501e-07	16.5383881232442	Boundary	9.41753322563914e-08	9.6544189243863e-09	-1533.27439916089	0.353176358352599	BrowLength	window_link25_pos630	0.86201164632439	0.832605121994965	0.86201164632439	0.353176358352599
full	giv(ID).giv	1.99558439992526	10.6383837982285	1.24666437783081	8.53347860692003	Positive	0.483334972965522	0.046498252175191	-1533.27439916089	0.353176358352599	BrowLength	window_link25_pos630	0.86201164632439	0.832605121994965	0.86201164632439	0.353176358352599
full	giv(ID2).giv	0.052987543246376	0.282474558130085	0.437045195558729	0.646328025111827	Positive	0.012833700635992	0.0198382738253746	-1533.27439916089	0.353176358352599	BrowLength	window_link25_pos630	0.86201164632439	0.832605121994965	0.86201164632439	0.353176358352599
full	ide(ID)!id	3.40405913076171e-07	1.8146908497713e-06	1.09725980322158e-07	16.5383881232442	Boundary	8.24470680368803e-08	8.4520915917597e-09	-1533.27439916089	0.353176358352599	BrowLength	window_link25_pos630	0.86201164632439	0.832605121994965	0.86201164632439	0.353176358352599
full	R!variance	1	5.33096159632585	0.322338643681566	16.5383881232442	Positive	0.242202220554352	0.0248294499804074	-1533.27439916089	0.353176358352599	BrowLength	window_link25_pos630	0.86201164632439	0.832605121994965	0.86201164632439	0.353176358352599
partial	MeCaYear!MeCaYear.var	1.08492114596306	5.78484164810407	1.42755279477097	4.05227860524217	Positive	0.261923444001406	0.0497453565816711	-1533.74133238209	0.255410128669301	BrowLength	window_link25_pos640	1.29346634580634	0.832605121994965	1.29346634580634	0.255410128669301
partial	BirthYear!BirthYear.var	2.42060072272359e-07	1.2906736979315e-06	7.80231114832862e-08	16.5421972207297	Boundary	5.84385399996288e-08	5.99383758724363e-09	-1533.74133238209	0.255410128669301	BrowLength	window_link25_pos640	1.29346634580634	0.832605121994965	1.29346634580634	0.255410128669301
partial	giv(ID).giv	2.05720883302527	10.9691173228707	1.20815372510457	9.07923974817137	Positive	0.496654733462479	0.0434784799518819	-1533.74133238209	0.255410128669301	BrowLength	window_link25_pos640	1.29346634580634	0.832605121994965	1.29346634580634	0.255410128669301
partial	ide(ID)!id	5.07643596231117e-07	2.70677535302743e-06	1.63628526302145e-07	16.5421972207297	Boundary	1.22556150320108e-07	1.25701576449585e-08	-1533.74133238209	0.255410128669301	BrowLength	window_link25_pos640	1.29346634580634	0.832605121994965	1.29346634580634	0.255410128669301
partial	R!variance	1	5.33203880266246	0.322329538906759	16.5421972207297	Positive	0.241421641541425	0.0247617772356092	-1533.74133238209	0.255410128669301	BrowLength	window_link25_pos640	1.29346634580634	0.832605121994965	1.29346634580634	0.255410128669301
full	MeCaYear!MeCaYear.var	1.08006666998026	5.75997227012355	1.42182930857608	4.05109968923906	Positive	0.262063462043478	0.0497690616190715	-1533.09459920918	0.255410128669301	BrowLength	window_link25_pos640	1.29346634580634	0.832605121994965	1.29346634580634	0.255410128669301
full	BirthYear!BirthYear.var	3.71293385701855e-07	1.98009962270391e-06	1.19733019915632e-07	16.5376236571929	Boundary	9.00892813335782e-08	9.23969352529955e-09	-1533.09459920918	0.255410128669301	BrowLength	window_link25_pos640	1.29346634580634	0.832605121994965	1.29346634580634	0.255410128669301
full	giv(ID).giv	1.99843537502635	10.6576127786594	1.226029816816	8.69278432912608	Positive	0.484893115958419	0.045204806285637	-1533.09459920918	0.255410128669301	BrowLength	window_link25_pos640	1.29346634580634	0.832605121994965	1.29346634580634	0.255410128669301
full	giv(ID2).giv	0.0428907581605759	0.228735488758308	0.332506453460462	0.687912930344093	Positive	0.0104068581001907	0.0151248888974499	-1533.09459920918	0.255410128669301	BrowLength	window_link25_pos640	1.29346634580634	0.832605121994965	1.29346634580634	0.255410128669301
full	ide(ID)!id	4.05393265835454e-07	2.16195354843208e-06	1.30729395785455e-07	16.5376236571929	Boundary	9.83631526523198e-08	1.00882743344845e-08	-1533.09459920918	0.255410128669301	BrowLength	window_link25_pos640	1.29346634580634	0.832605121994965	1.29346634580634	0.255410128669301
full	R!variance	1	5.33297844495918	0.322475499231695	16.5376236571929	Positive	0.242636375445479	0.0248851551929313	-1533.09459920918	0.255410128669301	BrowLength	window_link25_pos640	1.29346634580634	0.832605121994965	1.29346634580634	0.255410128669301
partial	MeCaYear!MeCaYear.var	1.08486527966502	5.78420876891078	1.42740219626872	4.05226276380329	Positive	0.261916688295162	0.0497445187664428	-1533.71107538559	0.345118471290576	BrowLength	window_link25_pos650	0.891325098429207	0.832605121994965	0.891325098429207	0.345118471290576
partial	BirthYear!BirthYear.var	2.42429040744928e-07	1.29256619195005e-06	7.81362464805403e-08	16.5424658870958	Boundary	5.85291212546597e-08	6.00294235804289e-09	-1533.71107538559	0.345118471290576	BrowLength	window_link25_pos650	0.891325098429207	0.832605121994965	0.891325098429207	0.345118471290576
partial	giv(ID).giv	2.05715825977751	10.9682124299493	1.20801398604902	9.0795409296728	Positive	0.496655288725187	0.0434770823390689	-1533.71107538559	0.345118471290576	BrowLength	window_link25_pos650	0.891325098429207	0.832605121994965	0.891325098429207	0.345118471290576
partial	ide(ID)!id	4.88237007687837e-07	2.60314790611304e-06	1.57361539922755e-07	16.5424658870958	Boundary	1.17874009385039e-07	1.20895524942374e-08	-1533.71107538559	0.345118471290576	BrowLength	window_link25_pos650	0.891325098429207	0.832605121994965	0.891325098429207	0.345118471290576
partial	R!variance	1	5.33173001047354	0.322305637313276	16.5424658870958	Positive	0.241427846576521	0.0247616471178422	-1533.71107538559	0.345118471290576	BrowLength	window_link25_pos650	0.891325098429207	0.832605121994965	0.891325098429207	0.345118471290576
full	MeCaYear!MeCaYear.var	1.0809706443776	5.76633428938547	1.42326827040325	4.0514739275061	Positive	0.262180210254731	0.0497824669283091	-1533.26541283637	0.345118471290576	BrowLength	window_link25_pos650	0.891325098429207	0.832605121994965	0.891325098429207	0.345118471290576
full	BirthYear!BirthYear.var	3.20168367804079e-07	1.70790746931731e-06	1.03285850689246e-07	16.5357351265456	Boundary	7.76541069125144e-08	7.966020683704e-09	-1533.26541283637	0.345118471290576	BrowLength	window_link25_pos650	0.891325098429207	0.832605121994965	0.891325098429207	0.345118471290576
full	giv(ID).giv	1.99415365799387	10.6376215452311	1.24039428685828	8.57600011378198	Positive	0.483664961719758	0.0460651019089405	-1533.26541283637	0.345118471290576	BrowLength	window_link25_pos650	0.891325098429207	0.832605121994965	0.891325098429207	0.345118471290576
full	giv(ID2).giv	0.0478811117086166	0.255417200916001	0.392807745833899	0.650234634181592	Positive	0.0116131552695619	0.0178526419602968	-1533.26541283637	0.345118471290576	BrowLength	window_link25_pos650	0.891325098429207	0.832605121994965	0.891325098429207	0.345118471290576
full	ide(ID)!id	5.11445455494594e-07	2.72825675933773e-06	1.64991561515637e-07	16.5357351265456	Boundary	1.24046733140109e-07	1.27251330448405e-08	-1533.26541283637	0.345118471290576	BrowLength	window_link25_pos650	0.891325098429207	0.832605121994965	0.891325098429207	0.345118471290576
full	R!variance	1	5.33440414814004	0.322598548375177	16.5357351265456	Positive	0.242541471055109	0.0248807236590551	-1533.26541283637	0.345118471290576	BrowLength	window_link25_pos650	0.891325098429207	0.832605121994965	0.891325098429207	0.345118471290576
partial	MeCaYear!MeCaYear.var	1.08463391670773	5.78311550277335	1.42715776198453	4.05219076462273	Positive	0.261878765413968	0.0497407528290055	-1533.71580570251	0.261703011858959	BrowLength	window_link25_pos660	1.25972573358558	0.832605121994965	1.25972573358558	0.261703011858959
partial	BirthYear!BirthYear.var	2.42567331954806e-07	1.2933348997164e-06	7.81826207233355e-08	16.5424858843389	Boundary	5.8566519489729e-08	6.00652009123963e-09	-1533.71580570251	0.261703011858959	BrowLength	window_link25_pos660	1.25972573358558	0.832605121994965	1.25972573358558	0.261703011858959
partial	giv(ID).giv	2.05710594978295	10.9681996162791	1.20801947017998	9.07948910347036	Positive	0.496676674181533	0.0434755595545954	-1533.71580570251	0.261703011858959	BrowLength	window_link25_pos660	1.25972573358558	0.832605121994965	1.25972573358558	0.261703011858959
partial	ide(ID)!id	4.97490155361873e-07	2.65254754220047e-06	1.60347577791297e-07	16.5424858843389	Boundary	1.20116202974018e-07	1.23189903161888e-08	-1533.71580570251	0.261703011858959	BrowLength	window_link25_pos660	1.25972573358558	0.832605121994965	1.25972573358558	0.261703011858959
partial	R!variance	1	5.33185936166117	0.322313067028755	16.5424858843389	Positive	0.241444381721777	0.0247622795816493	-1533.71580570251	0.261703011858959	BrowLength	window_link25_pos660	1.25972573358558	0.832605121994965	1.25972573358558	0.261703011858959
full	MeCaYear!MeCaYear.var	1.08591152899805	5.78943997909439	1.42843431479347	4.05299699057669	Positive	0.263135224818465	0.0498815388365642	-1533.08594283572	0.261703011858959	BrowLength	window_link25_pos660	1.25972573358558	0.832605121994965	1.25972573358558	0.261703011858959
full	BirthYear!BirthYear.var	3.13625596984179e-07	1.67206675789038e-06	1.0112406644729e-07	16.5348053795081	Boundary	7.5996929554107e-08	7.80236682640364e-09	-1533.08594283572	0.261703011858959	BrowLength	window_link25_pos660	1.25972573358558	0.832605121994965	1.25972573358558	0.261703011858959
full	giv(ID).giv	1.97519796337331	10.5305908910742	1.2519933540831	8.41105973664391	Positive	0.478624774002326	0.0472130455388373	-1533.08594283572	0.261703011858959	BrowLength	window_link25_pos660	1.25972573358558	0.832605121994965	1.25972573358558	0.261703011858959
full	giv(ID2).giv	0.0657086868622463	0.35031997408213	0.471834104006484	0.742464292232077	Positive	0.0159223561296718	0.0214154181942758	-1533.08594283572	0.261703011858959	BrowLength	window_link25_pos660	1.25972573358558	0.832605121994965	1.25972573358558	0.261703011858959
full	ide(ID)!id	8.25030333471962e-07	4.39857526973244e-06	2.660191740257e-07	16.5348053795081	Boundary	1.99919179862201e-07	2.05250762901955e-08	-1533.08594283572	0.261703011858959	BrowLength	window_link25_pos660	1.25972573358558	0.832605121994965	1.25972573358558	0.261703011858959
full	R!variance	1	5.33141036308566	0.322435628404372	16.5348053795081	Positive	0.242317369133428	0.0248779656425724	-1533.08594283572	0.261703011858959	BrowLength	window_link25_pos660	1.25972573358558	0.832605121994965	1.25972573358558	0.261703011858959
partial	MeCaYear!MeCaYear.var	1.0844042198325	5.78226923502108	1.42697152492144	4.05212657298079	Positive	0.261851739351916	0.0497382483285777	-1533.73206495429	0.188859884103728	BrowLength	window_link25_pos670	1.72648917456945	0.832605121994965	1.72648917456945	0.188859884103728
partial	BirthYear!BirthYear.var	2.43046848225688e-07	1.29597643338322e-06	7.83433590913321e-08	16.5422627828912	Boundary	5.86886686605923e-08	6.01896362170588e-09	-1533.73206495429	0.188859884103728	BrowLength	window_link25_pos670	1.72648917456945	0.832605121994965	1.72648917456945	0.188859884103728
partial	giv(ID).giv	2.05688590176545	10.9677441789779	1.20803172738569	9.07901997136558	Positive	0.496677476143455	0.0434749817278674	-1533.73206495429	0.188859884103728	BrowLength	window_link25_pos670	1.72648917456945	0.832605121994965	1.72648917456945	0.188859884103728
partial	ide(ID)!id	5.1437094774529e-07	2.74273306221147e-06	1.65801565251892e-07	16.5422627828912	Boundary	1.24205462203017e-07	1.27382027174712e-08	-1533.73206495429	0.188859884103728	BrowLength	window_link25_pos670	1.72648917456945	0.832605121994965	1.72648917456945	0.188859884103728
partial	R!variance	1	5.33220834931299	0.32233851071619	16.5422627828912	Positive	0.241470601610498	0.0247646232224201	-1533.73206495429	0.188859884103728	BrowLength	window_link25_pos670	1.72648917456945	0.832605121994965	1.72648917456945	0.188859884103728
full	MeCaYear!MeCaYear.var	1.09166282201677	5.81400666619249	1.4340007190029	4.0543959212483	Positive	0.264080260376412	0.0499777867835557	-1532.868820367	0.188859884103728	BrowLength	window_link25_pos670	1.72648917456945	0.832605121994965	1.72648917456945	0.188859884103728
full	BirthYear!BirthYear.var	2.75757205811246e-07	1.46863500386987e-06	8.88107405511844e-08	16.5366823286813	Boundary	6.6707442300519e-08	6.85253723707679e-09	-1532.868820367	0.188859884103728	BrowLength	window_link25_pos670	1.72648917456945	0.832605121994965	1.72648917456945	0.188859884103728
full	giv(ID).giv	1.96982511795655	10.4909465963812	1.25050889288869	8.38934185597593	Positive	0.476513369837899	0.0473209084330684	-1532.868820367	0.188859884103728	BrowLength	window_link25_pos670	1.72648917456945	0.832605121994965	1.72648917456945	0.188859884103728
full	giv(ID2).giv	0.0723409720355976	0.385275457926465	0.475322364461197	0.810556133547799	Positive	0.0174997465753669	0.0215532898941619	-1532.868820367	0.188859884103728	BrowLength	window_link25_pos670	1.72648917456945	0.832605121994965	1.72648917456945	0.188859884103728
full	ide(ID)!id	5.06512232149808e-07	2.69759621270841e-06	1.63128018008164e-07	16.5366823286813	Boundary	1.22528567843729e-07	1.25867751003296e-08	-1532.868820367	0.188859884103728	BrowLength	window_link25_pos670	1.72648917456945	0.832605121994965	1.72648917456945	0.188859884103728
full	R!variance	1	5.32582638973774	0.322061359339327	16.5366823286813	Positive	0.241906433974313	0.0248498936479916	-1532.868820367	0.188859884103728	BrowLength	window_link25_pos670	1.72648917456945	0.832605121994965	1.72648917456945	0.188859884103728
partial	MeCaYear!MeCaYear.var	1.0845612711308	5.7828563473357	1.42708460255693	4.05221690218958	Positive	0.261919211648804	0.0497452283901493	-1533.67955815839	0.573568317699499	BrowLength	window_link25_pos680	0.316748406119586	0.832605121994965	0.316748406119586	0.573568317699499
partial	BirthYear!BirthYear.var	2.43005098903621e-07	1.29569773145649e-06	7.83256358406667e-08	16.5424476616092	Boundary	5.86852081350045e-08	6.01887558062972e-09	-1533.67955815839	0.573568317699499	BrowLength	window_link25_pos680	0.316748406119586	0.832605121994965	0.316748406119586	0.573568317699499
partial	giv(ID).giv	2.05626166260097	10.9639410182488	1.20767956312836	9.0785183031896	Positive	0.496582763877017	0.0434767008247882	-1533.67955815839	0.573568317699499	BrowLength	window_link25_pos680	0.316748406119586	0.832605121994965	0.316748406119586	0.573568317699499
partial	ide(ID)!id	4.92910713859279e-07	2.62818885957355e-06	1.58875452613516e-07	16.5424476616092	Boundary	1.19036876038054e-07	1.22086667006729e-08	-1533.67955815839	0.573568317699499	BrowLength	window_link25_pos680	0.316748406119586	0.832605121994965	0.316748406119586	0.573568317699499
partial	R!variance	1	5.33197754821753	0.32232095620237	16.5424476616092	Positive	0.241497846752095	0.0247685155899419	-1533.67955815839	0.573568317699499	BrowLength	window_link25_pos680	0.316748406119586	0.832605121994965	0.316748406119586	0.573568317699499
full	MeCaYear!MeCaYear.var	1.08847393504873	5.79758872076604	1.43035238962245	4.0532590170289	Positive	0.262527273925094	0.0498044513723652	-1533.52118395533	0.573568317699499	BrowLength	window_link25_pos680	0.316748406119586	0.832605121994965	0.316748406119586	0.573568317699499
full	BirthYear!BirthYear.var	2.81320648361613e-07	1.49841109221128e-06	9.05967601722584e-08	16.5393452189928	Boundary	6.78512737283946e-08	6.96269666041677e-09	-1533.52118395533	0.573568317699499	BrowLength	window_link25_pos680	0.316748406119586	0.832605121994965	0.316748406119586	0.573568317699499
full	giv(ID).giv	2.00889528963578	10.7000712624975	1.26825179059463	8.43686667099493	Positive	0.484522216846133	0.0478589576886901	-1533.52118395533	0.573568317699499	BrowLength	window_link25_pos680	0.316748406119586	0.832605121994965	0.316748406119586	0.573568317699499
full	giv(ID2).giv	0.048766404784515	0.259746741954237	0.499930443090185	0.51956576268627	Positive	0.0117618905652832	0.0226064104149377	-1533.52118395533	0.573568317699499	BrowLength	window_link25_pos680	0.316748406119586	0.832605121994965	0.316748406119586	0.573568317699499
full	ide(ID)!id	6.74467745752933e-07	3.59244853678802e-06	2.17206212774534e-07	16.5393452189928	Boundary	1.62673788449508e-07	1.66931021532281e-08	-1533.52118395533	0.573568317699499	BrowLength	window_link25_pos680	0.316748406119586	0.832605121994965	0.316748406119586	0.573568317699499
full	R!variance	1	5.32634593634664	0.322040919142929	16.5393452189928	Positive	0.241188388138427	0.0247500377272942	-1533.52118395533	0.573568317699499	BrowLength	window_link25_pos680	0.316748406119586	0.832605121994965	0.316748406119586	0.573568317699499
partial	MeCaYear!MeCaYear.var	1.08489510123872	5.78451596690094	1.42743184773019	4.05239379806407	Positive	0.262012233859726	0.0497543754968022	-1533.64453330586	1	BrowLength	window_link25_pos690	0	0.832605121994965	0	1
partial	BirthYear!BirthYear.var	2.42468094762989e-07	1.29280753873728e-06	7.81508948233832e-08	16.5424534377879	Boundary	5.85582947844682e-08	6.00638115696616e-09	-1533.64453330586	1	BrowLength	window_link25_pos690	0	0.832605121994965	0	1
partial	giv(ID).giv	2.05573183210854	10.9608879171092	1.20742746694495	9.07788518745775	Positive	0.496478312909984	0.0434799048250066	-1533.64453330586	1	BrowLength	window_link25_pos690	0	0.832605121994965	0	1
partial	ide(ID)!id	4.78309918549022e-07	2.55028468449606e-06	1.541660488323e-07	16.5424534377879	Boundary	1.15516283641802e-07	1.18486173810667e-08	-1533.64453330586	1	BrowLength	window_link25_pos690	0	0.832605121994965	0	1
partial	R!variance	1	5.33186661115555	0.32231413745291	16.5424534377879	Positive	0.241509279155712	0.0247718412718893	-1533.64453330586	1	BrowLength	window_link25_pos690	0	0.832605121994965	0	1
full	MeCaYear!MeCaYear.var	1.08489545462334	5.78450768180062	1.42743330393132	4.05238385980584	Positive	0.262012218895337	0.0497545071263525	-1533.64454177784	1	BrowLength	window_link25_pos690	0	0.832605121994965	0	1
full	BirthYear!BirthYear.var	2.459140287951e-07	1.31117849426483e-06	7.92613759309006e-08	16.5424644584508	Boundary	5.93904970912298e-08	6.09176405562757e-09	-1533.64454177784	1	BrowLength	window_link25_pos690	0	0.832605121994965	0	1
full	giv(ID).giv	2.05573269196985	10.9608732323031	1.20743376236015	9.07782569445304	Positive	0.49647833050025	0.0434800822490237	-1533.64454177784	1	BrowLength	window_link25_pos690	0	0.832605121994965	0	1
full	giv(ID2).giv	6.19161506434419e-07	3.30128075934155e-06	1.99564023101471e-07	16.5424644584508	Boundary	1.49533191851914e-07	1.53378228481147e-08	-1533.64454177784	1	BrowLength	window_link25_pos690	0	0.832605121994965	0	1
full	ide(ID)!id	2.27674913469933e-07	1.21393013521045e-06	7.33826654583083e-08	16.5424644584508	Boundary	5.49855831830099e-08	5.63994604553399e-09	-1533.64454177784	1	BrowLength	window_link25_pos690	0	0.832605121994965	0	1
full	R!variance	1	5.33185723762564	0.322313356091379	16.5424644584508	Positive	0.24150918669514	0.0247719257232915	-1533.64454177784	1	BrowLength	window_link25_pos690	0	0.832605121994965	0	1
partial	MeCaYear!MeCaYear.var	1.0842911392127	5.78153404015235	1.42676471015107	4.05219865547429	Positive	0.261836160863678	0.0497355537802918	-1533.70624768104	0.283963715064226	BrowLength	window_link25_pos70	1.1480214387766	0.832605121994965	1.1480214387766	0.283963715064226
partial	BirthYear!BirthYear.var	2.42091119223342e-07	1.29085076506723e-06	7.80344544913411e-08	16.5420617531256	Boundary	5.84605065413123e-08	5.99560203798972e-09	-1533.70624768104	0.283963715064226	BrowLength	window_link25_pos70	1.1480214387766	0.832605121994965	1.1480214387766	0.283963715064226
partial	giv(ID).giv	2.05681349253711	10.967107256804	1.20804162870873	9.07841832282445	Positive	0.496682236921688	0.0434748230240523	-1533.70624768104	0.283963715064226	BrowLength	window_link25_pos70	1.1480214387766	0.832605121994965	1.1480214387766	0.283963715064226
partial	ide(ID)!id	5.2442078939428e-07	2.79625696051348e-06	1.69039204558956e-07	16.5420617531256	Boundary	1.26637875388154e-07	1.29877476040573e-08	-1533.70624768104	0.283963715064226	BrowLength	window_link25_pos70	1.1480214387766	0.832605121994965	1.1480214387766	0.283963715064226
partial	R!variance	1	5.33208640287359	0.322335056080062	16.5420617531256	Positive	0.241481417116252	0.024765890038529	-1533.70624768104	0.283963715064226	BrowLength	window_link25_pos70	1.1480214387766	0.832605121994965	1.1480214387766	0.283963715064226
full	MeCaYear!MeCaYear.var	1.09570072113308	5.83272747984155	1.43902122118123	4.05326022576213	Positive	0.264585980261305	0.0500481347377458	-1533.13223696165	0.283963715064226	BrowLength	window_link25_pos70	1.1480214387766	0.832605121994965	1.1480214387766	0.283963715064226
full	BirthYear!BirthYear.var	2.69364507304181e-07	1.43390410679146e-06	8.66760726337269e-08	16.5432519404843	Boundary	6.50451996955694e-08	6.68148650165542e-09	-1533.13223696165	0.283963715064226	BrowLength	window_link25_pos70	1.1480214387766	0.832605121994965	1.1480214387766	0.283963715064226
full	giv(ID).giv	1.96115268314921	10.439775137996	1.27762499713055	8.17123581758571	Positive	0.473572294975337	0.0490705140041766	-1533.13223696165	0.283963715064226	BrowLength	window_link25_pos70	1.1480214387766	0.832605121994965	1.1480214387766	0.283963715064226
full	giv(ID2).giv	0.0843348749747303	0.448938595445505	0.565728155057026	0.793558869984563	Positive	0.0203648908274229	0.0256120191856098	-1533.13223696165	0.283963715064226	BrowLength	window_link25_pos70	1.1480214387766	0.832605121994965	1.1480214387766	0.283963715064226
full	ide(ID)!id	1.09434807346049e-06	5.82552695044672e-06	3.52139166555919e-07	16.5432519404843	Boundary	2.64259347629331e-07	2.71448972773606e-08	-1533.13223696165	0.283963715064226	BrowLength	window_link25_pos70	1.1480214387766	0.832605121994965	1.1480214387766	0.283963715064226
full	R!variance	1	5.32328524326411	0.321779856972201	16.5432519404843	Positive	0.241476504631387	0.0248046283770798	-1533.13223696165	0.283963715064226	BrowLength	window_link25_pos70	1.1480214387766	0.832605121994965	1.1480214387766	0.283963715064226
partial	MeCaYear!MeCaYear.var	1.08486178088107	5.78438406684755	1.4273974611123	4.05239901599662	Positive	0.262007273495501	0.0497536591629069	-1533.647548095	1	BrowLength	window_link25_pos700	0	0.832605121994965	0	1
partial	BirthYear!BirthYear.var	2.4205470735605e-07	1.29061362213226e-06	7.80185290813876e-08	16.5423988035703	Boundary	5.84591466201372e-08	5.99620573891616e-09	-1533.647548095	1	BrowLength	window_link25_pos700	0	0.832605121994965	0	1
partial	giv(ID).giv	2.05571636149996	10.9608921403433	1.20743544613037	9.07782869508354	Positive	0.496480425846746	0.0434796115616346	-1533.647548095	1	BrowLength	window_link25_pos700	0	0.832605121994965	0	1
partial	ide(ID)!id	4.87317241477919e-07	2.59833108399823e-06	1.57070997674016e-07	16.5423988035703	Boundary	1.17693022297533e-07	1.2071876114041e-08	-1533.647548095	1	BrowLength	window_link25_pos700	0	0.832605121994965	0	1
partial	R!variance	1	5.33190879132063	0.322317751774298	16.5423988035703	Positive	0.241512124505585	0.024772109596266	-1533.647548095	1	BrowLength	window_link25_pos700	0	0.832605121994965	0	1
full	MeCaYear!MeCaYear.var	1.08486209609064	5.78437653882924	1.42739807892233	4.05239198808252	Positive	0.262007278203484	0.0497537591684406	-1533.64755041726	1	BrowLength	window_link25_pos700	0	0.832605121994965	0	1
full	BirthYear!BirthYear.var	2.32874545799107e-07	1.24166386130088e-06	7.50594358760408e-08	16.5424086500125	Boundary	5.62420109685523e-08	5.76881139896322e-09	-1533.64755041726	1	BrowLength	window_link25_pos700	0	0.832605121994965	0	1
full	giv(ID).giv	2.05571718786125	10.9608790967835	1.20744128887888	9.07777396527562	Positive	0.496480490090461	0.0434797674074017	-1533.64755041726	1	BrowLength	window_link25_pos700	0	0.832605121994965	0	1
full	giv(ID2).giv	2.37061190710046e-07	1.26398663456995e-06	7.64088628997201e-08	16.5424086500125	Boundary	5.72531361999272e-08	5.87252374246026e-09	-1533.64755041726	1	BrowLength	window_link25_pos700	0	0.832605121994965	0	1
full	ide(ID)!id	2.46520221130444e-07	1.3144212417343e-06	7.9457669650381e-08	16.5424086500125	Boundary	5.9537606109811e-08	6.10684459674293e-09	-1533.64755041726	1	BrowLength	window_link25_pos700	0	0.832605121994965	0	1
full	R!variance	1	5.33190030297266	0.322317046796484	16.5424086500125	Positive	0.241512058673301	0.0247721852947371	-1533.64755041726	1	BrowLength	window_link25_pos700	0	0.832605121994965	0	1
partial	MeCaYear!MeCaYear.var	1.08449888523148	5.78240001124365	1.42695528837058	4.05226432696885	Positive	0.261926028853853	0.0497454150686288	-1533.65018982426	1	BrowLength	window_link25_pos710	0	0.832605121994965	0	1
partial	BirthYear!BirthYear.var	2.42722388616491e-07	1.29416264209945e-06	7.82319652513901e-08	16.5426323874237	Boundary	5.86218319170234e-08	6.01227359792192e-09	-1533.65018982426	1	BrowLength	window_link25_pos710	0	0.832605121994965	0	1
partial	giv(ID).giv	2.0559780893983	10.9621945113534	1.20751204828966	9.07833137307443	Positive	0.496555767553127	0.0434761475251829	-1533.65018982426	1	BrowLength	window_link25_pos710	0	0.832605121994965	0	1
partial	ide(ID)!id	4.9682185823035e-07	2.64898632699292e-06	1.60130882737065e-07	16.5426323874237	Boundary	1.19991433966566e-07	1.2306359368556e-08	-1533.65018982426	1	BrowLength	window_link25_pos710	0	0.832605121994965	0	1
partial	R!variance	1	5.3318634901219	0.322310462159299	16.5426323874237	Positive	0.241518024979754	0.0247701649287141	-1533.65018982426	1	BrowLength	window_link25_pos710	0	0.832605121994965	0	1
full	MeCaYear!MeCaYear.var	1.08447886680735	5.78238030391928	1.42634718896017	4.05397812585497	Positive	0.261922915297702	0.0497257268790878	-1533.65019087598	1	BrowLength	window_link25_pos710	0	0.832605121994965	0	1
full	BirthYear!BirthYear.var	2.30754173141699e-07	1.2303682687242e-06	7.43760468048393e-08	16.5425338073244	Boundary	5.57316583995004e-08	5.71470902065075e-09	-1533.65019087598	1	BrowLength	window_link25_pos710	0	0.832605121994965	0	1
full	giv(ID).giv	2.05597110525966	10.9623222621935	1.20753177458713	9.07828886402735	Positive	0.496557343936801	0.0434669527798046	-1533.65019087598	1	BrowLength	window_link25_pos710	0	0.832605121994965	0	1
full	giv(ID2).giv	5.65824824445152e-08	3.01694613005441e-07	1.82375092304096e-08	16.5425338073244	Boundary	1.36657792145628e-08	1.40128526576168e-09	-1533.65019087598	1	BrowLength	window_link25_pos710	0	0.832605121994965	0	1
full	ide(ID)!id	2.45183643036828e-07	1.30730539038819e-06	7.90269136285136e-08	16.5425338073244	Boundary	5.92166583721222e-08	6.07205996538215e-09	-1533.65019087598	1	BrowLength	window_link25_pos710	0	0.832605121994965	0	1
full	R!variance	1	5.33194373897051	0.322317233930012	16.5425338073244	Positive	0.241519612151401	0.0247653550219503	-1533.65019087598	1	BrowLength	window_link25_pos710	0	0.832605121994965	0	1
partial	MeCaYear!MeCaYear.var	1.08446225997783	5.78227480547462	1.42692326377156	4.05226752712074	Positive	0.261927069834673	0.0497455331473095	-1533.64796586239	1	BrowLength	window_link25_pos720	0	0.832605121994965	0	1
partial	BirthYear!BirthYear.var	2.42811186553075e-07	1.29465179039236e-06	7.82616146652144e-08	16.5426153795905	Boundary	5.86454918387176e-08	6.01468753959747e-09	-1533.64796586239	1	BrowLength	window_link25_pos720	0	0.832605121994965	0	1
partial	giv(ID).giv	2.05585843554778	10.9616893774924	1.20747769918347	9.07817128623168	Positive	0.496545611489453	0.0434762257220043	-1533.64796586239	1	BrowLength	window_link25_pos720	0	0.832605121994965	0	1
partial	ide(ID)!id	4.90304910483353e-07	2.61427053344055e-06	1.58032479958756e-07	16.5426153795905	Boundary	1.18421943545626e-07	1.2145366436991e-08	-1533.64796586239	1	BrowLength	window_link25_pos720	0	0.832605121994965	0	1
partial	R!variance	1	5.33192810747775	0.322314699648765	16.5426153795905	Positive	0.241527141608439	0.0247710479281512	-1533.64796586239	1	BrowLength	window_link25_pos720	0	0.832605121994965	0	1
full	MeCaYear!MeCaYear.var	1.08446261844491	5.78226781058608	1.42692369532316	4.0522613994973	Positive	0.261927085510628	0.0497456238990635	-1533.64796782727	1	BrowLength	window_link25_pos720	0	0.832605121994965	0	1
full	BirthYear!BirthYear.var	2.12520689615542e-07	1.13314329304374e-06	6.84983974190259e-08	16.5426248750311	Boundary	5.13295008006174e-08	5.26437543024865e-09	-1533.64796782727	1	BrowLength	window_link25_pos720	0	0.832605121994965	0	1
full	giv(ID).giv	2.05585921098053	10.9616766281866	1.20748338444192	9.07811798441679	Positive	0.496545664362764	0.0434763744561131	-1533.64796782727	1	BrowLength	window_link25_pos720	0	0.832605121994965	0	1
full	giv(ID2).giv	2.62862822493255e-07	1.40156351288725e-06	8.47243725512223e-08	16.5426248750311	Boundary	6.34884889656097e-08	6.51140642712325e-09	-1533.64796782727	1	BrowLength	window_link25_pos720	0	0.832605121994965	0	1
full	ide(ID)!id	2.44616374189943e-07	1.30427491216714e-06	7.884328648084e-08	16.5426248750311	Boundary	5.9081477655381e-08	6.0594214730417e-09	-1533.64796782727	1	BrowLength	window_link25_pos720	0	0.832605121994965	0	1
full	R!variance	1	5.33191989492243	0.322314018192498	16.5426248750311	Positive	0.241527076227141	0.0247711196485016	-1533.64796782727	1	BrowLength	window_link25_pos720	0	0.832605121994965	0	1
partial	MeCaYear!MeCaYear.var	1.08472536678759	5.78344506578057	1.4271869541907	4.05233879751945	Positive	0.261983266752085	0.0497515508959036	-1533.62823527787	1	BrowLength	window_link25_pos730	0	0.832605121994965	0	1
partial	BirthYear!BirthYear.var	2.42560012925952e-07	1.29326053659716e-06	7.81766557748359e-08	16.5427968717669	Boundary	5.85831829101239e-08	6.00850893779322e-09	-1533.62823527787	1	BrowLength	window_link25_pos730	0	0.832605121994965	0	1
partial	giv(ID).giv	2.05571151089462	10.9604651632342	1.20732973086673	9.07826990673523	Positive	0.496496194902296	0.0434780448465324	-1533.62823527787	1	BrowLength	window_link25_pos730	0	0.832605121994965	0	1
partial	ide(ID)!id	4.74247617851555e-07	2.52855250683821e-06	1.52849154011775e-07	16.5427968717669	Boundary	1.14540457869161e-07	1.17476949980956e-08	-1533.62823527787	1	BrowLength	window_link25_pos730	0	0.832605121994965	0	1
partial	R!variance	1	5.33171366952375	0.322298200893902	16.5427968717669	Positive	0.241520365221979	0.0247712261609562	-1533.62823527787	1	BrowLength	window_link25_pos730	0	0.832605121994965	0	1
full	MeCaYear!MeCaYear.var	1.08472579965915	5.78343735008211	1.42718841859607	4.05232923328464	Positive	0.261983265864341	0.0497516799586185	-1533.62824535391	1	BrowLength	window_link25_pos730	0	0.832605121994965	0	1
full	BirthYear!BirthYear.var	2.2723079363656e-07	1.211527428793e-06	7.32359016410278e-08	16.5428075799683	Boundary	5.48808421820136e-08	5.62880419155148e-09	-1533.62824535391	1	BrowLength	window_link25_pos730	0	0.832605121994965	0	1
full	giv(ID).giv	2.05571258333212	10.9604518849027	1.20733597774599	9.07821193680082	Positive	0.496496254103111	0.0434782203048171	-1533.62824535391	1	BrowLength	window_link25_pos730	0	0.832605121994965	0	1
full	giv(ID2).giv	4.42030608826873e-07	2.35677655474977e-06	1.42465330830759e-07	16.5428075799683	Boundary	1.0675935111791e-07	1.09496767754915e-08	-1533.62824535391	1	BrowLength	window_link25_pos730	0	0.832605121994965	0	1
full	ide(ID)!id	2.08554304862968e-07	1.11194991088431e-06	6.72165172392364e-08	16.5428075799683	Boundary	5.03700916077007e-08	5.16616311808674e-09	-1533.62824535391	1	BrowLength	window_link25_pos730	0	0.832605121994965	0	1
full	R!variance	1	5.33170442880536	0.322297433675136	16.5428075799683	Positive	0.241520268022263	0.0247713089474764	-1533.62824535391	1	BrowLength	window_link25_pos730	0	0.832605121994965	0	1
partial	MeCaYear!MeCaYear.var	1.08482508532779	5.78384800077358	1.42727942333059	4.05235856849728	Positive	0.261992987947013	0.049752480290132	-1533.62733612264	1	BrowLength	window_link25_pos740	0	0.832605121994965	0	1
partial	BirthYear!BirthYear.var	2.42599183566864e-07	1.29344059410142e-06	7.81871121140784e-08	16.5428874289952	Boundary	5.8589431453812e-08	6.00917353337529e-09	-1533.62733612264	1	BrowLength	window_link25_pos740	0	0.832605121994965	0	1
partial	giv(ID).giv	2.05583877840967	10.9608997517094	1.20734120789931	9.07854356332344	Positive	0.496499713712038	0.0434781880535212	-1533.62733612264	1	BrowLength	window_link25_pos740	0	0.832605121994965	0	1
partial	ide(ID)!id	4.73385595745358e-07	2.52390027533285e-06	1.52567094841566e-07	16.5428874289952	Boundary	1.1432599444631e-07	1.17257451208613e-08	-1533.62733612264	1	BrowLength	window_link25_pos740	0	0.832605121994965	0	1
partial	R!variance	1	5.33159499996806	0.322289263156275	16.5428874289952	Positive	0.241507125425523	0.0247699660197705	-1533.62733612264	1	BrowLength	window_link25_pos740	0	0.832605121994965	0	1
full	MeCaYear!MeCaYear.var	1.08480660286426	5.78378185100306	1.42666114607534	4.05406838681623	Positive	0.261989925750618	0.0497329667319512	-1533.62733744005	1	BrowLength	window_link25_pos740	0	0.832605121994965	0	1
full	BirthYear!BirthYear.var	2.24169762477063e-07	1.19518907825153e-06	7.22480880437249e-08	16.542847161965	Boundary	5.41388845457168e-08	5.55168185640561e-09	-1533.62733744005	1	BrowLength	window_link25_pos740	0	0.832605121994965	0	1
full	giv(ID).giv	2.0558353618917	10.960942921406	1.2073973321688	9.07815731356413	Positive	0.496501544510691	0.0434697529693464	-1533.62733744005	1	BrowLength	window_link25_pos740	0	0.832605121994965	0	1
full	giv(ID2).giv	4.077006515021e-08	2.17370692856581e-07	1.31398598275366e-08	16.542847161965	Boundary	9.846313908257e-09	1.00969206764474e-09	-1533.62733744005	1	BrowLength	window_link25_pos740	0	0.832605121994965	0	1
full	ide(ID)!id	2.00566444061995e-07	1.06934503903563e-06	6.46409308244262e-08	16.542847161965	Boundary	4.84384844719117e-08	4.96713328416317e-09	-1533.62733744005	1	BrowLength	window_link25_pos740	0	0.832605121994965	0	1
full	R!variance	1	5.33162485896742	0.322291852591481	16.542847161965	Positive	0.241508417315008	0.0247655249979295	-1533.62733744005	1	BrowLength	window_link25_pos740	0	0.832605121994965	0	1
partial	MeCaYear!MeCaYear.var	1.08486616644842	5.78405855726333	1.42733017689483	4.05236199086507	Positive	0.261993391097408	0.0497524388634986	-1533.63359716451	1	BrowLength	window_link25_pos750	0	0.832605121994965	0	1
partial	BirthYear!BirthYear.var	2.42501751614849e-07	1.29291923276686e-06	7.81561482160639e-08	16.5427706236567	Boundary	5.85637733183529e-08	6.00663365679882e-09	-1533.63359716451	1	BrowLength	window_link25_pos750	0	0.832605121994965	0	1
partial	giv(ID).giv	2.05594812828894	10.961466706672	1.20739903915804	9.07857829199184	Positive	0.496508084323597	0.0434783530273741	-1533.63359716451	1	BrowLength	window_link25_pos750	0	0.832605121994965	0	1
partial	ide(ID)!id	4.73033683055975e-07	2.52202032561386e-06	1.52454530319564e-07	16.5427706236567	Boundary	1.14236854793668e-07	1.17167815181651e-08	-1533.63359716451	1	BrowLength	window_link25_pos750	0	0.832605121994965	0	1
partial	R!variance	1	5.33158719125595	0.322291066747405	16.5427706236567	Positive	0.241498351778367	0.0247694444134936	-1533.63359716451	1	BrowLength	window_link25_pos750	0	0.832605121994965	0	1
full	MeCaYear!MeCaYear.var	1.0848665573865	5.78405056890737	1.42733171288952	4.05235203329016	Positive	0.261993394223205	0.0497525731451181	-1533.63360459051	1	BrowLength	window_link25_pos750	0	0.832605121994965	0	1
full	BirthYear!BirthYear.var	2.27220385115801e-07	1.21144318519921e-06	7.32309252503969e-08	16.5427813598824	Boundary	5.48733293766601e-08	5.62814237457461e-09	-1533.63360459051	1	BrowLength	window_link25_pos750	0	0.832605121994965	0	1
full	giv(ID).giv	2.05594901873156	10.9614523652444	1.20740533476079	9.07851907695615	Positive	0.496508126368072	0.0434785327960082	-1533.63360459051	1	BrowLength	window_link25_pos750	0	0.832605121994965	0	1
full	giv(ID2).giv	4.32276397443529e-07	2.30471529012919e-06	1.39318488227035e-07	16.5427813598824	Boundary	1.043940011218e-07	1.07072836301218e-08	-1533.63360459051	1	BrowLength	window_link25_pos750	0	0.832605121994965	0	1
full	ide(ID)!id	2.17422311885062e-07	1.15920399443553e-06	7.00731013254331e-08	16.5427813598824	Boundary	5.25071116652828e-08	5.38544869587583e-09	-1533.63360459051	1	BrowLength	window_link25_pos750	0	0.832605121994965	0	1
full	R!variance	1	5.3315779065413	0.322290296326518	16.5427813598824	Positive	0.241498267634281	0.0247695310071158	-1533.63360459051	1	BrowLength	window_link25_pos750	0	0.832605121994965	0	1
partial	MeCaYear!MeCaYear.var	1.08486122394279	5.78395932644764	1.42731019880161	4.05234918891768	Positive	0.261986791158127	0.0497519202397856	-1533.63223370532	1	BrowLength	window_link25_pos760	0	0.832605121994965	0	1
partial	BirthYear!BirthYear.var	2.42417916719762e-07	1.29245597442721e-06	7.81278767481434e-08	16.5428273264565	Boundary	5.85423192561242e-08	6.004356098574e-09	-1533.63223370532	1	BrowLength	window_link25_pos760	0	0.832605121994965	0	1
partial	giv(ID).giv	2.05603852603784	10.9618105484424	1.20742164097563	9.07869312296323	Positive	0.496519669102437	0.0434783772310097	-1533.63223370532	1	BrowLength	window_link25_pos760	0	0.832605121994965	0	1
partial	ide(ID)!id	4.67304405183041e-07	2.49144278825386e-06	1.50605621341968e-07	16.5428273264565	Boundary	1.12850914850671e-07	1.15744829966298e-08	-1533.63223370532	1	BrowLength	window_link25_pos760	0	0.832605121994965	0	1
partial	R!variance	1	5.33152001269489	0.322285901163239	16.5428273264565	Positive	0.241493368346202	0.0247686152072461	-1533.63223370532	1	BrowLength	window_link25_pos760	0	0.832605121994965	0	1
full	MeCaYear!MeCaYear.var	1.08486163743625	5.78395116817085	1.42731190358492	4.05233863295298	Positive	0.261986787041685	0.049752060732671	-1533.6322455193	1	BrowLength	window_link25_pos760	0	0.832605121994965	0	1
full	BirthYear!BirthYear.var	2.42153920104284e-07	1.29104615808357e-06	7.80426024743174e-08	16.5428383620143	Boundary	5.84785426163603e-08	5.99783861245904e-09	-1533.6322455193	1	BrowLength	window_link25_pos760	0	0.832605121994965	0	1
full	giv(ID).giv	2.05603940418906	10.9617955906045	1.20742810396841	9.07863213931888	Positive	0.496519684120774	0.043478562040393	-1533.6322455193	1	BrowLength	window_link25_pos760	0	0.832605121994965	0	1
full	giv(ID2).giv	5.96486339692093e-07	3.18017315960513e-06	1.92238664853756e-07	16.5428383620143	Boundary	1.44047438177912e-07	1.47741932010387e-08	-1533.6322455193	1	BrowLength	window_link25_pos760	0	0.832605121994965	0	1
full	ide(ID)!id	2.2279979264257e-07	1.18785942506787e-06	7.18050554006161e-08	16.5428383620143	Boundary	5.38046510391152e-08	5.51846197073328e-09	-1533.6322455193	1	BrowLength	window_link25_pos760	0	0.832605121994965	0	1
full	R!variance	1	5.33151046048554	0.322285108746983	16.5428383620143	Positive	0.24149327250691	0.0247687033514719	-1533.6322455193	1	BrowLength	window_link25_pos760	0	0.832605121994965	0	1
partial	MeCaYear!MeCaYear.var	1.0847779936558	5.7835275451166	1.4271992959401	4.0523615458393	Positive	0.261976028779626	0.049750508811544	-1533.6260323136	1	BrowLength	window_link25_pos770	0	0.832605121994965	0	1
partial	BirthYear!BirthYear.var	2.42637875564564e-07	1.29363136514871e-06	7.8198550840327e-08	16.5429071414656	Boundary	5.85975263544098e-08	6.00989474723526e-09	-1533.6260323136	1	BrowLength	window_link25_pos770	0	0.832605121994965	0	1
partial	giv(ID).giv	2.05597417051315	10.9614901083474	1.20739883259366	9.0785992270678	Positive	0.496521824386697	0.0434778254041404	-1533.6260323136	1	BrowLength	window_link25_pos770	0	0.832605121994965	0	1
partial	ide(ID)!id	4.65542106781675e-07	2.48205219291879e-06	1.50037243858874e-07	16.5429071414656	Boundary	1.12429338609041e-07	1.15310070847514e-08	-1533.6260323136	1	BrowLength	window_link25_pos770	0	0.832605121994965	0	1
partial	R!variance	1	5.33153104039802	0.322285012833946	16.5429071414656	Positive	0.241501975806812	0.0247689884905709	-1533.6260323136	1	BrowLength	window_link25_pos770	0	0.832605121994965	0	1
full	MeCaYear!MeCaYear.var	1.08477840790587	5.78351961346292	1.42720098769038	4.0523511848337	Positive	0.261976039745791	0.0497506488306032	-1533.62603850983	1	BrowLength	window_link25_pos770	0	0.832605121994965	0	1
full	BirthYear!BirthYear.var	2.30230068601963e-07	1.22747660505048e-06	7.41995221557908e-08	16.5429179243668	Boundary	5.56009975522831e-08	5.70258638106156e-09	-1533.62603850983	1	BrowLength	window_link25_pos770	0	0.832605121994965	0	1
full	giv(ID).giv	2.05597514071001	10.961476062234	1.20740516073566	9.07854001183437	Positive	0.496521889865768	0.0434780090075235	-1533.62603850983	1	BrowLength	window_link25_pos770	0	0.832605121994965	0	1
full	giv(ID2).giv	2.65676660288486e-07	1.4164608775575e-06	8.56233999366665e-08	16.5429179243668	Boundary	6.41614165695164e-08	6.58056575288761e-09	-1533.62603850983	1	BrowLength	window_link25_pos770	0	0.832605121994965	0	1
full	ide(ID)!id	2.35748556188393e-07	1.25689854132812e-06	7.59780437208591e-08	16.5429179243668	Boundary	5.69337227547234e-08	5.83927422703028e-09	-1533.62603850983	1	BrowLength	window_link25_pos770	0	0.832605121994965	0	1
full	R!variance	1	5.33152169264486	0.322284237703424	16.5429179243668	Positive	0.241501893692304	0.024769077365479	-1533.62603850983	1	BrowLength	window_link25_pos770	0	0.832605121994965	0	1
partial	MeCaYear!MeCaYear.var	1.08476656863819	5.78370937819031	1.42724758800411	4.05235183215714	Positive	0.261970234091634	0.0497499792569837	-1533.64968356077	1	BrowLength	window_link25_pos780	0	0.832605121994965	0	1
partial	BirthYear!BirthYear.var	2.42647121961683e-07	1.29373496146962e-06	7.82056109983269e-08	16.5427383656309	Boundary	5.85990803733597e-08	6.0101167503302e-09	-1533.64968356077	1	BrowLength	window_link25_pos780	0	0.832605121994965	0	1
partial	giv(ID).giv	2.05603356413478	10.9622668604996	1.20750063571806	9.07847709246194	Positive	0.496530414624432	0.0434781422628331	-1533.64968356077	1	BrowLength	window_link25_pos780	0	0.832605121994965	0	1
partial	ide(ID)!id	4.77010935644383e-07	2.54330535411802e-06	1.53741496595387e-07	16.5427383656309	Boundary	1.15197748610473e-07	1.18150645729056e-08	-1533.64968356077	1	BrowLength	window_link25_pos780	0	0.832605121994965	0	1
partial	R!variance	1	5.3317548174914	0.322301828128324	16.5427383656309	Positive	0.241499177487105	0.0247689595563358	-1533.64968356077	1	BrowLength	window_link25_pos780	0	0.832605121994965	0	1
full	MeCaYear!MeCaYear.var	1.0847477337707	5.78365000183884	1.42662669738439	4.05407385999625	Positive	0.261967139896229	0.0497303065691687	-1533.64968673893	1	BrowLength	window_link25_pos780	0	0.832605121994965	0	1
full	BirthYear!BirthYear.var	2.33311957611153e-07	1.24397098242937e-06	7.51976291408982e-08	16.5426888672054	Boundary	5.63449586813373e-08	5.77783784797591e-09	-1533.64968673893	1	BrowLength	window_link25_pos780	0	0.832605121994965	0	1
full	giv(ID).giv	2.05602936622981	10.9623222778629	1.20755150402138	9.07814055247846	Positive	0.496532157519804	0.0434695314504711	-1533.64968673893	1	BrowLength	window_link25_pos780	0	0.832605121994965	0	1
full	giv(ID2).giv	3.16016325799048e-07	1.68493352545241e-06	1.01853667138276e-07	16.5426888672054	Boundary	7.63181064617846e-08	7.82596445752311e-09	-1533.64968673893	1	BrowLength	window_link25_pos780	0	0.832605121994965	0	1
full	ide(ID)!id	2.13881025765952e-07	1.14036928269447e-06	6.89349410998818e-08	16.5426888672054	Boundary	5.16523785702809e-08	5.2966418793417e-09	-1533.64968673893	1	BrowLength	window_link25_pos780	0	0.832605121994965	0	1
full	R!variance	1	5.33179265720544	0.322305079906043	16.5426888672054	Positive	0.241500518268523	0.0247644308810159	-1533.64968673893	1	BrowLength	window_link25_pos780	0	0.832605121994965	0	1
partial	MeCaYear!MeCaYear.var	1.08476857844016	5.78397550015052	1.42732356814505	4.05232256317843	Positive	0.261972580277896	0.0497506387050589	-1533.67078859814	0.827688788599574	BrowLength	window_link25_pos790	0.0473788048711867	0.832605121994965	0.0473788048711867	0.827688788599574
partial	BirthYear!BirthYear.var	2.42086999306106e-07	1.29080552361216e-06	7.80293883859572e-08	16.5425559563205	Boundary	5.84642264907309e-08	5.99639919790494e-09	-1533.67078859814	0.827688788599574	BrowLength	window_link25_pos790	0.0473788048711867	0.832605121994965	0.0473788048711867	0.827688788599574
partial	giv(ID).giv	2.05600213129551	10.9625833491327	1.20755858621638	9.07830350780875	Positive	0.496526350502186	0.0434787752985906	-1533.67078859814	0.827688788599574	BrowLength	window_link25_pos790	0.0473788048711867	0.832605121994965	0.0473788048711867	0.827688788599574
partial	ide(ID)!id	4.8803358427754e-07	2.60219032041925e-06	1.57302796937194e-07	16.5425559563205	Boundary	1.17860546365844e-07	1.20883988058036e-08	-1533.67078859814	0.827688788599574	BrowLength	window_link25_pos790	0.0473788048711867	0.832605121994965	0.0473788048711867	0.827688788599574
partial	R!variance	1	5.33199026511955	0.322319614888915	16.5425559563205	Positive	0.241500892895145	0.0247696043781467	-1533.67078859814	0.827688788599574	BrowLength	window_link25_pos790	0.0473788048711867	0.832605121994965	0.0473788048711867	0.827688788599574
full	MeCaYear!MeCaYear.var	1.0844295488522	5.78017084333064	1.42655651006769	4.05183447170725	Positive	0.261880190055395	0.0497419583470112	-1533.64709919571	0.827688788599574	BrowLength	window_link25_pos790	0.0473788048711867	0.832605121994965	0.0473788048711867	0.827688788599574
full	BirthYear!BirthYear.var	2.58011426136294e-07	1.37523928979772e-06	8.31522136135585e-08	16.5388175495725	Boundary	6.23074881946485e-08	6.38931819418481e-09	-1533.64709919571	0.827688788599574	BrowLength	window_link25_pos790	0.0473788048711867	0.832605121994965	0.0473788048711867	0.827688788599574
full	giv(ID).giv	2.04363400371719	10.8928733039671	1.25739658082229	8.6630371595599	Positive	0.493519622241565	0.0462575360528729	-1533.64709919571	0.827688788599574	BrowLength	window_link25_pos790	0.0473788048711867	0.832605121994965	0.0473788048711867	0.827688788599574
full	giv(ID2).giv	0.0128736054272443	0.0686182323396302	0.366739341744734	0.18710354883985	Positive	0.00310886238719082	0.0166180378021299	-1533.64709919571	0.827688788599574	BrowLength	window_link25_pos790	0.0473788048711867	0.832605121994965	0.0473788048711867	0.827688788599574
full	ide(ID)!id	2.72416589658984e-07	1.4520209546605e-06	8.77947259716903e-08	16.5388175495725	Boundary	6.57862083799238e-08	6.74604337788699e-09	-1533.64709919571	0.827688788599574	BrowLength	window_link25_pos790	0.0473788048711867	0.832605121994965	0.0473788048711867	0.827688788599574
full	R!variance	1	5.33014878601251	0.322281128625805	16.5388175495725	Positive	0.241491197222152	0.0247637024835081	-1533.64709919571	0.827688788599574	BrowLength	window_link25_pos790	0.0473788048711867	0.832605121994965	0.0473788048711867	0.827688788599574
partial	MeCaYear!MeCaYear.var	1.08477906287822	5.7837355842347	1.42726260638945	4.05232755229666	Positive	0.261918946153972	0.0497443059573887	-1533.68817609619	0.517161289642087	BrowLength	window_link25_pos80	0.419550763575899	0.832605121994965	0.419550763575899	0.517161289642087
partial	BirthYear!BirthYear.var	2.42132531655346e-07	1.29098227220585e-06	7.80416779654652e-08	16.5422157219266	Boundary	5.84626858048799e-08	5.99622680879848e-09	-1533.68817609619	0.517161289642087	BrowLength	window_link25_pos80	0.419550763575899	0.832605121994965	0.419550763575899	0.517161289642087
partial	giv(ID).giv	2.05687957420363	10.9667009559002	1.20796181879068	9.07868178058743	Positive	0.496631755605266	0.0434782604890848	-1533.68817609619	0.517161289642087	BrowLength	window_link25_pos80	0.419550763575899	0.832605121994965	0.419550763575899	0.517161289642087
partial	ide(ID)!id	5.11246514960729e-07	2.7258220241169e-06	1.64779741114356e-07	16.5422157219266	Boundary	1.23440019268179e-07	1.26606286150588e-08	-1533.68817609619	0.517161289642087	BrowLength	window_link25_pos80	0.419550763575899	0.832605121994965	0.419550763575899	0.517161289642087
partial	R!variance	1	5.33171756550024	0.322309759171686	16.5422157219266	Positive	0.241449116338057	0.0247642345611517	-1533.68817609619	0.517161289642087	BrowLength	window_link25_pos80	0.419550763575899	0.832605121994965	0.419550763575899	0.517161289642087
full	MeCaYear!MeCaYear.var	1.08360876802936	5.77774187108852	1.42629984484526	4.05086061810191	Positive	0.262513273044481	0.0498256664027871	-1533.47840071441	0.517161289642087	BrowLength	window_link25_pos80	0.419550763575899	0.832605121994965	0.419550763575899	0.517161289642087
full	BirthYear!BirthYear.var	2.95959645113253e-07	1.57804041843726e-06	9.53919846204327e-08	16.5426940713764	Boundary	7.16986955255585e-08	7.35279530174923e-09	-1533.47840071441	0.517161289642087	BrowLength	window_link25_pos80	0.419550763575899	0.832605121994965	0.419550763575899	0.517161289642087
full	giv(ID).giv	1.99626305568819	10.6439639313109	1.28301733008056	8.29604065491658	Positive	0.483611395614216	0.0480643385458172	-1533.47840071441	0.517161289642087	BrowLength	window_link25_pos80	0.419550763575899	0.832605121994965	0.419550763575899	0.517161289642087
full	giv(ID2).giv	0.0479522492828408	0.255678734492148	0.47481447234924	0.538481342464407	Positive	0.0116168328279365	0.021588131967057	-1533.47840071441	0.517161289642087	BrowLength	window_link25_pos80	0.419550763575899	0.832605121994965	0.419550763575899	0.517161289642087
full	ide(ID)!id	3.1381612159543e-07	1.6732501609985e-06	1.01147379851128e-07	16.5426940713764	Boundary	7.60245760690528e-08	7.79642002745704e-09	-1533.47840071441	0.517161289642087	BrowLength	window_link25_pos80	0.419550763575899	0.832605121994965	0.419550763575899	0.517161289642087
full	R!variance	1	5.3319445555944	0.322314160715829	16.5426940713764	Positive	0.242258350790095	0.0248439117398441	-1533.47840071441	0.517161289642087	BrowLength	window_link25_pos80	0.419550763575899	0.832605121994965	0.419550763575899	0.517161289642087
partial	MeCaYear!MeCaYear.var	1.08471716110671	5.78364799361321	1.42724749642665	4.05230908310823	Positive	0.261968182054645	0.0497501942543696	-1533.66011192596	1	BrowLength	window_link25_pos800	0	0.832605121994965	0	1
partial	BirthYear!BirthYear.var	2.43009290377957e-07	1.29571121866447e-06	7.8325444245554e-08	16.5426603212407	Boundary	5.86887571297863e-08	6.01934592767035e-09	-1533.66011192596	1	BrowLength	window_link25_pos800	0	0.832605121994965	0	1
partial	giv(ID).giv	2.05592679528598	10.9620805412902	1.20749998693217	9.07832766867434	Positive	0.496523355866331	0.0434782182168722	-1533.66011192596	1	BrowLength	window_link25_pos800	0	0.832605121994965	0	1
partial	ide(ID)!id	4.87289169407019e-07	2.59819714115605e-06	1.57060417774521e-07	16.5426603212407	Boundary	1.17684371946539e-07	1.20701643665804e-08	-1533.66011192596	1	BrowLength	window_link25_pos800	0	0.832605121994965	0	1
partial	R!variance	1	5.33194108196123	0.322314608316962	16.5426603212407	Positive	0.241508285705895	0.02477002388801	-1533.66011192596	1	BrowLength	window_link25_pos800	0	0.832605121994965	0	1
full	MeCaYear!MeCaYear.var	1.08449606833361	5.78254564170863	1.42595083016681	4.05522092303294	Positive	0.261927547005219	0.0499555058737363	-1533.66011695581	1	BrowLength	window_link25_pos800	0	0.832605121994965	0	1
full	BirthYear!BirthYear.var	2.00625773850114e-07	1.06973895808954e-06	6.51231532590069e-08	16.4263998985889	Boundary	4.84551473675046e-08	5.00555154187615e-09	-1533.66011695581	1	BrowLength	window_link25_pos800	0	0.832605121994965	0	1
full	giv(ID).giv	2.0559464371575	10.9623302996746	1.93382391249561	5.66873241603869	Positive	0.496552290766933	0.0729309192849321	-1533.66011695581	1	BrowLength	window_link25_pos800	0	0.832605121994965	0	1
full	giv(ID2).giv	4.93755083238304e-08	2.63270784285854e-07	1.60272966633711e-08	16.4263998985889	Boundary	1.19251753464341e-08	1.23190379320811e-09	-1533.66011695581	1	BrowLength	window_link25_pos800	0	0.832605121994965	0	1
full	ide(ID)!id	2.0567502076733e-07	1.09666160134073e-06	1.11689438763199	9.81884781125848e-07	Boundary	4.96746417463844e-08	0.0505911117768339	-1533.66011695581	1	BrowLength	window_link25_pos800	0	0.832605121994965	0	1
full	R!variance	1	5.33201162323609	0.324600134914171	16.4263998985889	Positive	0.241520052172883	0.0249496933809499	-1533.66011695581	1	BrowLength	window_link25_pos800	0	0.832605121994965	0	1
partial	MeCaYear!MeCaYear.var	1.0846274462611	5.78317500756298	1.42713787790058	4.05228891834223	Positive	0.261962453659019	0.0497496921936219	-1533.64843119659	1	BrowLength	window_link25_pos810	0	0.832605121994965	0	1
partial	BirthYear!BirthYear.var	2.43414069812836e-07	1.29787068350832e-06	7.84554233665761e-08	16.5427784060782	Boundary	5.87900916606051e-08	6.02963444841645e-09	-1533.64843119659	1	BrowLength	window_link25_pos810	0	0.832605121994965	0	1
partial	giv(ID).giv	2.05576458499099	10.9612258202905	1.20741893154896	9.07822921595961	Positive	0.496514389974152	0.0434776657485801	-1533.64843119659	1	BrowLength	window_link25_pos810	0	0.832605121994965	0	1
partial	ide(ID)!id	4.84339287826851e-07	2.58247094354535e-06	1.56108658422003e-07	16.5427784060782	Boundary	1.16979068416493e-07	1.19976172981611e-08	-1533.64843119659	1	BrowLength	window_link25_pos810	0	0.832605121994965	0	1
partial	R!variance	1	5.33194603132953	0.322312606772901	16.5427784060782	Positive	0.241522980597668	0.0247711007545813	-1533.64843119659	1	BrowLength	window_link25_pos810	0	0.832605121994965	0	1
full	MeCaYear!MeCaYear.var	1.08462779738427	5.78316751119441	1.42713866141337	4.05228144087067	Positive	0.261962469891419	0.0497497991965825	-1533.64843146488	1	BrowLength	window_link25_pos810	0	0.832605121994965	0	1
full	BirthYear!BirthYear.var	1.6855514886813e-07	8.98725501162265e-07	5.43273287308893e-08	16.5427883563741	Boundary	4.07099312933866e-08	4.17530991411836e-09	-1533.64843146488	1	BrowLength	window_link25_pos810	0	0.832605121994965	0	1
full	giv(ID).giv	2.05576543267764	10.9612125833114	1.20742488238534	9.07817351060122	Positive	0.49651446474116	0.0434778276138609	-1533.64843146488	1	BrowLength	window_link25_pos810	0	0.832605121994965	0	1
full	giv(ID2).giv	2.17009749996485e-07	1.1570824008187e-06	6.99448228371285e-08	16.5427883563741	Boundary	5.24128279182002e-08	5.3755875552016e-09	-1533.64843146488	1	BrowLength	window_link25_pos810	0	0.832605121994965	0	1
full	ide(ID)!id	2.27177630671341e-07	1.21129690400435e-06	7.32220516825762e-08	16.5427883563741	Boundary	5.48686041223231e-08	5.62745795650577e-09	-1533.64843146488	1	BrowLength	window_link25_pos810	0	0.832605121994965	0	1
full	R!variance	1	5.3319373937689	0.322311890771089	16.5427883563741	Positive	0.241522917376059	0.024771179890713	-1533.64843146488	1	BrowLength	window_link25_pos810	0	0.832605121994965	0	1
partial	MeCaYear!MeCaYear.var	1.08451554217776	5.78277511535585	1.4270494178266	4.05225988891333	Positive	0.261921743615632	0.0497451845085052	-1533.68019865509	0.492577617907386	BrowLength	window_link25_pos820	0.470890857061022	0.832605121994965	0.470890857061022	0.492577617907386
partial	BirthYear!BirthYear.var	2.42444139147926e-07	1.29274305457459e-06	7.81470197067898e-08	16.5424485722553	Boundary	5.8552772353545e-08	6.00525598231562e-09	-1533.68019865509	0.492577617907386	BrowLength	window_link25_pos820	0.470890857061022	0.832605121994965	0.470890857061022	0.492577617907386
partial	giv(ID).giv	2.05609276727116	10.9633487276386	1.20765719156541	9.07819603461106	Positive	0.496567713135533	0.0434770321940991	-1533.68019865509	0.492577617907386	BrowLength	window_link25_pos820	0.470890857061022	0.832605121994965	0.470890857061022	0.492577617907386
partial	ide(ID)!id	4.9876016053632e-07	2.65945275352042e-06	1.60765363235331e-07	16.5424485722553	Boundary	1.20455748039684e-07	1.23541136045939e-08	-1533.68019865509	0.492577617907386	BrowLength	window_link25_pos820	0.470890857061022	0.832605121994965	0.470890857061022	0.492577617907386
partial	R!variance	1	5.33212747116909	0.322330001382747	16.5424485722553	Positive	0.241510364240314	0.0247696479833301	-1533.68019865509	0.492577617907386	BrowLength	window_link25_pos820	0.470890857061022	0.832605121994965	0.470890857061022	0.492577617907386
full	MeCaYear!MeCaYear.var	1.08919334227546	5.79572462339263	1.43021658545261	4.05234052124945	Positive	0.262502780649231	0.0498068419888854	-1533.44475322656	0.492577617907386	BrowLength	window_link25_pos820	0.470890857061022	0.832605121994965	0.470890857061022	0.492577617907386
full	BirthYear!BirthYear.var	2.11331389310831e-07	1.12451893450409e-06	6.80052121715856e-08	16.5357756941746	Boundary	5.09322589290381e-08	5.22527460869061e-09	-1533.44475322656	0.492577617907386	BrowLength	window_link25_pos820	0.470890857061022	0.832605121994965	0.470890857061022	0.492577617907386
full	giv(ID).giv	1.99753435623976	10.6291129454991	1.28426718044235	8.27640315610804	Positive	0.481418957133779	0.0488221633081633	-1533.44475322656	0.492577617907386	BrowLength	window_link25_pos820	0.470890857061022	0.832605121994965	0.470890857061022	0.492577617907386
full	giv(ID2).giv	0.0625357734146071	0.332760133352227	0.556949599708314	0.597469023276972	Positive	0.0150715339271997	0.0251918589245307	-1533.44475322656	0.492577617907386	BrowLength	window_link25_pos820	0.470890857061022	0.832605121994965	0.470890857061022	0.492577617907386
full	ide(ID)!id	3.34367973264321e-07	1.77921092675189e-06	1.07597669420412e-07	16.5357756941746	Boundary	8.05848873062006e-08	8.26741586451046e-09	-1533.44475322656	0.492577617907386	BrowLength	window_link25_pos820	0.470890857061022	0.832605121994965	0.470890857061022	0.492577617907386
full	R!variance	1	5.32111646155	0.321794184921399	16.5357756941746	Positive	0.241006596772644	0.0247255016196631	-1533.44475322656	0.492577617907386	BrowLength	window_link25_pos820	0.470890857061022	0.832605121994965	0.470890857061022	0.492577617907386
partial	MeCaYear!MeCaYear.var	1.08464108475222	5.783774879039	1.42728458905183	4.05229267057474	Positive	0.261934578532989	0.0497463641463426	-1533.71665916308	0.199338807841061	BrowLength	window_link25_pos830	1.64721207410912	0.832605121994965	1.64721207410912	0.199338807841061
partial	BirthYear!BirthYear.var	2.42106201369476e-07	1.29101486678445e-06	7.80445660827063e-08	16.5420212012752	Boundary	5.84672540137307e-08	5.99685284190321e-09	-1533.71665916308	0.199338807841061	BrowLength	window_link25_pos830	1.64721207410912	0.832605121994965	1.64721207410912	0.199338807841061
partial	giv(ID).giv	2.05624359736047	10.9647792535124	1.20785529588643	9.07789144184316	Positive	0.496570992568304	0.0434785611335804	-1533.71665916308	0.199338807841061	BrowLength	window_link25_pos830	1.64721207410912	0.832605121994965	1.64721207410912	0.199338807841061
partial	ide(ID)!id	5.24456671344612e-07	2.79662956116062e-06	1.69062143442606e-07	16.5420212012752	Boundary	1.26653267240792e-07	1.29905366414318e-08	-1533.71665916308	0.199338807841061	BrowLength	window_link25_pos830	1.64721207410912	0.832605121994965	1.64721207410912	0.199338807841061
partial	R!variance	1	5.3324320462748	0.322356741137759	16.5420212012752	Positive	0.241494243778186	0.0247695135770251	-1533.71665916308	0.199338807841061	BrowLength	window_link25_pos830	1.64721207410912	0.832605121994965	1.64721207410912	0.199338807841061
full	MeCaYear!MeCaYear.var	1.08564905849979	5.77138736738119	1.42474885131894	4.05081033196723	Positive	0.261963795941069	0.0497621101018341	-1532.89305312603	0.199338807841061	BrowLength	window_link25_pos830	1.64721207410912	0.832605121994965	1.64721207410912	0.199338807841061
full	BirthYear!BirthYear.var	1.86776662380931e-07	9.92917979661415e-07	6.0024363806564e-08	16.5419159270262	Boundary	4.50686371322651e-08	4.61860250594569e-09	-1532.89305312603	0.199338807841061	BrowLength	window_link25_pos830	1.64721207410912	0.832605121994965	1.64721207410912	0.199338807841061
full	giv(ID).giv	1.96331100760017	10.4371005149324	1.27200755192113	8.20521898566491	Positive	0.473740938784156	0.0488149115941745	-1532.89305312603	0.199338807841061	BrowLength	window_link25_pos830	1.64721207410912	0.832605121994965	1.64721207410912	0.199338807841061
full	giv(ID2).giv	0.0953101056290635	0.506675278999886	0.602615282377305	0.840793942365787	Positive	0.0229980368579103	0.0272730654174735	-1532.89305312603	0.199338807841061	BrowLength	window_link25_pos830	1.64721207410912	0.832605121994965	1.64721207410912	0.199338807841061
full	ide(ID)!id	1.00769491307704e-06	5.35697760337371e-06	3.23842632679657e-07	16.5419159270262	Boundary	2.43153699175081e-07	2.49182215349486e-08	-1532.89305312603	0.199338807841061	BrowLength	window_link25_pos830	1.64721207410912	0.832605121994965	1.64721207410912	0.199338807841061
full	R!variance	1	5.31607089988768	0.32136972061394	16.5419159270262	Positive	0.241296940194528	0.0247279421693811	-1532.89305312603	0.199338807841061	BrowLength	window_link25_pos830	1.64721207410912	0.832605121994965	1.64721207410912	0.199338807841061
partial	MeCaYear!MeCaYear.var	1.0845116308117	5.78289901367833	1.42707529145657	4.05227323904957	Positive	0.261928180668267	0.0497456777892479	-1533.68570608345	0.552366052160007	BrowLength	window_link25_pos840	0.353095498865514	0.832605121994965	0.353095498865514	0.552366052160007
partial	BirthYear!BirthYear.var	2.42393440566473e-07	1.29250507652447e-06	7.81330251392192e-08	16.5423657182281	Boundary	5.85421779626093e-08	6.00426815393411e-09	-1533.68570608345	0.552366052160007	BrowLength	window_link25_pos840	0.353095498865514	0.832605121994965	0.353095498865514	0.552366052160007
partial	giv(ID).giv	2.05597997174287	10.9630217076009	1.20764809302219	9.07799363982386	Positive	0.496554465797617	0.0434771060894287	-1533.68570608345	0.552366052160007	BrowLength	window_link25_pos840	0.353095498865514	0.832605121994965	0.353095498865514	0.552366052160007
partial	ide(ID)!id	5.1461690257914e-07	2.74407161140333e-06	1.65881449977836e-07	16.5423657182281	Boundary	1.24288818306917e-07	1.27474484144912e-08	-1533.68570608345	0.552366052160007	BrowLength	window_link25_pos840	0.353095498865514	0.832605121994965	0.353095498865514	0.552366052160007
partial	R!variance	1	5.33226094527927	0.322339684426371	16.5423657182281	Positive	0.24151717070312	0.0247707534490296	-1533.68570608345	0.552366052160007	BrowLength	window_link25_pos840	0.353095498865514	0.832605121994965	0.353095498865514	0.552366052160007
full	MeCaYear!MeCaYear.var	1.08761304546316	5.79017783626811	1.42907683460894	4.05169106100062	Positive	0.262386219461825	0.0498046847731754	-1533.50915833401	0.552366052160007	BrowLength	window_link25_pos840	0.353095498865514	0.832605121994965	0.353095498865514	0.552366052160007
full	BirthYear!BirthYear.var	1.89684683688358e-07	1.00983346600458e-06	6.10688416661832e-08	16.5359852660145	Boundary	4.57613553371876e-08	4.69254228200812e-09	-1533.50915833401	0.552366052160007	BrowLength	window_link25_pos840	0.353095498865514	0.832605121994965	0.353095498865514	0.552366052160007
full	giv(ID).giv	2.01466641566623	10.7255764135274	1.2820230756033	8.36613366610428	Positive	0.486037480414972	0.048122383100055	-1533.50915833401	0.552366052160007	BrowLength	window_link25_pos840	0.353095498865514	0.832605121994965	0.353095498865514	0.552366052160007
full	giv(ID2).giv	0.0428044838955598	0.227880287919332	0.490125096728116	0.464943112361665	Positive	0.0103265649048809	0.0222076769020663	-1533.50915833401	0.552366052160007	BrowLength	window_link25_pos840	0.353095498865514	0.832605121994965	0.353095498865514	0.552366052160007
full	ide(ID)!id	3.43026809652593e-07	1.82618831098186e-06	1.10437224126894e-07	16.5359852660145	Boundary	8.27550829168901e-08	8.48601888596207e-09	-1533.50915833401	0.552366052160007	BrowLength	window_link25_pos840	0.353095498865514	0.832605121994965	0.353095498865514	0.552366052160007
full	R!variance	1	5.32374805581923	0.321949250085559	16.5359852660145	Positive	0.241249606701884	0.0247386462141442	-1533.50915833401	0.552366052160007	BrowLength	window_link25_pos840	0.353095498865514	0.832605121994965	0.353095498865514	0.552366052160007
partial	MeCaYear!MeCaYear.var	1.08450220495822	5.78234232294369	1.42693225786769	4.0522893017952	Positive	0.261928183697526	0.0497454948335352	-1533.64284276044	1	BrowLength	window_link25_pos850	0	0.832605121994965	0	1
partial	BirthYear!BirthYear.var	2.42171482975962e-07	1.29120845399838e-06	7.80524113992575e-08	16.5428387265773	Boundary	5.84890804179355e-08	5.99852657080524e-09	-1533.64284276044	1	BrowLength	window_link25_pos850	0	0.832605121994965	0	1
partial	giv(ID).giv	2.05595339540239	10.9619199277635	1.20746622066582	9.07844852315533	Positive	0.496552368600535	0.0434759937107504	-1533.64284276044	1	BrowLength	window_link25_pos850	0	0.832605121994965	0	1
partial	ide(ID)!id	4.82742947149584e-07	2.57388593738556e-06	1.55589133154664e-07	16.5428387265773	Boundary	1.1659172545855e-07	1.19574210793145e-08	-1533.64284276044	1	BrowLength	window_link25_pos850	0	0.832605121994965	0	1
partial	R!variance	1	5.33179397562077	0.32230223988431	16.5428387265773	Positive	0.241519272621134	0.0247697478542536	-1533.64284276044	1	BrowLength	window_link25_pos850	0	0.832605121994965	0	1
full	MeCaYear!MeCaYear.var	1.08450256960617	5.78233458933416	1.42693350015481	4.05228035413482	Positive	0.261928203276175	0.0497456194476096	-1533.64284286374	1	BrowLength	window_link25_pos850	0	0.832605121994965	0	1
full	BirthYear!BirthYear.var	2.16053350438983e-07	1.15195002427568e-06	6.96343190565011e-08	16.5428489842917	Boundary	5.21810344007127e-08	5.3516054864407e-09	-1533.64284286374	1	BrowLength	window_link25_pos850	0	0.832605121994965	0	1
full	giv(ID).giv	2.0559543452482	10.961906645309	1.20747232893197	9.07839159759873	Positive	0.49655246816452	0.0434761672636218	-1533.64284286374	1	BrowLength	window_link25_pos850	0	0.832605121994965	0	1
full	giv(ID2).giv	7.86905512230084e-08	4.19561104733767e-07	2.53620827423476e-08	16.5428489842917	Boundary	1.90052797239008e-08	1.94915184050814e-09	-1533.64284286374	1	BrowLength	window_link25_pos850	0	0.832605121994965	0	1
full	ide(ID)!id	1.98352853179235e-07	1.0575747775756e-06	6.39294222282887e-08	16.5428489842917	Boundary	4.79060242953661e-08	4.91316711899336e-09	-1533.64284286374	1	BrowLength	window_link25_pos850	0	0.832605121994965	0	1
full	R!variance	1	5.33178505186391	0.322301500601662	16.5428489842917	Positive	0.241519209466966	0.0247698333562852	-1533.64284286374	1	BrowLength	window_link25_pos850	0	0.832605121994965	0	1
partial	MeCaYear!MeCaYear.var	1.08483836839455	5.78393889381237	1.42728623211394	4.05240291938209	Positive	0.261985757216934	0.0497511409624995	-1533.63441875811	1	BrowLength	window_link25_pos860	0	0.832605121994965	0	1
partial	BirthYear!BirthYear.var	2.41748793429919e-07	1.28891113145344e-06	7.79134213529138e-08	16.5428639773786	Boundary	5.83817299868793e-08	5.98786232632077e-09	-1533.63441875811	1	BrowLength	window_link25_pos860	0	0.832605121994965	0	1
partial	giv(ID).giv	2.0559904805112	10.9617466085157	1.20743365479573	9.0785498358253	Positive	0.496516567407793	0.0434780851052902	-1533.63441875811	1	BrowLength	window_link25_pos860	0	0.832605121994965	0	1
partial	ide(ID)!id	4.7168027659334e-07	2.51481693191752e-06	1.52018231870636e-07	16.5428639773786	Boundary	1.13909609051231e-07	1.16830223564304e-08	-1533.63441875811	1	BrowLength	window_link25_pos860	0	0.832605121994965	0	1
partial	R!variance	1	5.33161350328344	0.322290838549729	16.5428639773786	Positive	0.241497503083935	0.0247689439991211	-1533.63441875811	1	BrowLength	window_link25_pos860	0	0.832605121994965	0	1
full	MeCaYear!MeCaYear.var	1.08481998366358	5.78385869286229	1.42665396977845	4.05414264102213	Positive	0.261982652242642	0.0497313232380938	-1533.63442163205	1	BrowLength	window_link25_pos860	0	0.832605121994965	0	1
full	BirthYear!BirthYear.var	2.94473895808594e-07	1.57002583630664e-06	9.49066735210668e-08	16.5428391709265	Boundary	7.11150729170966e-08	7.29250620998256e-09	-1533.63442163205	1	BrowLength	window_link25_pos860	0	0.832605121994965	0	1
full	giv(ID).giv	2.0559879201427	10.9617667294236	1.20750087925544	9.07806107452506	Positive	0.496518479018781	0.0434697076076882	-1533.63442163205	1	BrowLength	window_link25_pos860	0	0.832605121994965	0	1
full	giv(ID2).giv	7.41802964058564e-08	3.95501888485831e-07	2.3907739439365e-08	16.5428391709265	Boundary	1.79144476403547e-08	1.83703981880172e-09	-1533.63442163205	1	BrowLength	window_link25_pos860	0	0.832605121994965	0	1
full	ide(ID)!id	1.90913826609331e-07	1.01788187187785e-06	6.1530059100541e-08	16.5428391709265	Boundary	4.61054473535725e-08	4.7278902678186e-09	-1533.63442163205	1	BrowLength	window_link25_pos860	0	0.832605121994965	0	1
full	R!variance	1	5.33162992935422	0.322292314775349	16.5428391709265	Positive	0.241498733603609	0.0247645251880752	-1533.63442163205	1	BrowLength	window_link25_pos860	0	0.832605121994965	0	1
partial	MeCaYear!MeCaYear.var	1.08489563828853	5.78425243290839	1.42734829594109	4.05244637861475	Positive	0.261988722102668	0.0497510587332678	-1533.64538952652	1	BrowLength	window_link25_pos870	0	0.832605121994965	0	1
partial	BirthYear!BirthYear.var	2.42428673578103e-07	1.29253782157612e-06	7.81332040447792e-08	16.5427469329857	Boundary	5.85434913278546e-08	6.00450569635172e-09	-1533.64538952652	1	BrowLength	window_link25_pos870	0	0.832605121994965	0	1
partial	giv(ID).giv	2.05610493671441	10.9623723819805	1.2074979704318	9.07858451974069	Positive	0.496523615606548	0.0434784255021069	-1533.64538952652	1	BrowLength	window_link25_pos870	0	0.832605121994965	0	1
partial	ide(ID)!id	4.80568473040497e-07	2.5622089915936e-06	1.54884131515343e-07	16.5427469329857	Boundary	1.16051273220462e-07	1.19027839870149e-08	-1533.64538952652	1	BrowLength	window_link25_pos870	0	0.832605121994965	0	1
partial	R!variance	1	5.33162105991436	0.322293575638473	16.5427469329857	Positive	0.24148748769602	0.0247681332728872	-1533.64538952652	1	BrowLength	window_link25_pos870	0	0.832605121994965	0	1
full	MeCaYear!MeCaYear.var	1.0849257137322	5.77922855826678	1.42516839973537	4.05511977345265	Positive	0.261865656765977	0.0499609535517165	-1533.64575086831	1	BrowLength	window_link25_pos870	0	0.832605121994965	0	1
full	BirthYear!BirthYear.var	2.41785854576773e-07	1.2879552010507e-06	7.83772093598368e-08	16.4327769713972	Boundary	5.83592137268659e-08	6.03624099405162e-09	-1533.64575086831	1	BrowLength	window_link25_pos870	0	0.832605121994965	0	1
full	giv(ID).giv	2.05813337602156	10.9633526359224	1.93851148016127	5.65555208113098	Positive	0.496766222241922	0.0730719377987527	-1533.64575086831	1	BrowLength	window_link25_pos870	0	0.832605121994965	0	1
full	giv(ID2).giv	5.10399614648776e-08	2.71881843316203e-07	1.65450942217155e-08	16.4327769713972	Boundary	1.23193808213209e-08	1.27422469882862e-09	-1533.64575086831	1	BrowLength	window_link25_pos870	0	0.832605121994965	0	1
full	ide(ID)!id	2.85448867666084e-06	1.520541201172e-05	1.11862944134749	1.35928945276138e-05	?	6.88980399840857e-07	0.0506868191212754	-1533.64575086831	1	BrowLength	window_link25_pos870	0	0.832605121994965	0	1
full	R!variance	1	5.32684264472445	0.324159614287733	16.4327769713972	Positive	0.241367361333106	0.0249652363022542	-1533.64575086831	1	BrowLength	window_link25_pos870	0	0.832605121994965	0	1
partial	MeCaYear!MeCaYear.var	1.08481637090605	5.78381991907745	1.42724715279263	4.05243051826064	Positive	0.261973652875484	0.0497494243100915	-1533.64516319557	1	BrowLength	window_link25_pos880	0	0.832605121994965	0	1
partial	BirthYear!BirthYear.var	2.43773245379701e-07	1.29970434644867e-06	7.85663811804942e-08	16.5427543806911	Boundary	5.88691038208551e-08	6.03778500786563e-09	-1533.64516319557	1	BrowLength	window_link25_pos880	0	0.832605121994965	0	1
partial	giv(ID).giv	2.05611982463687	10.9624330132594	1.20749909156984	9.07862630273903	Positive	0.496534930386359	0.0434777627105529	-1533.64516319557	1	BrowLength	window_link25_pos880	0	0.832605121994965	0	1
partial	ide(ID)!id	4.79335215191008e-07	2.55562935800968e-06	1.54486326714289e-07	16.5427543806911	Boundary	1.1575525650536e-07	1.18721928303265e-08	-1533.64516319557	1	BrowLength	window_link25_pos880	0	0.832605121994965	0	1
partial	R!variance	1	5.33161194299338	0.322292879426204	16.5427543806911	Positive	0.241491242113796	0.0247680380119697	-1533.64516319557	1	BrowLength	window_link25_pos880	0	0.832605121994965	0	1
full	MeCaYear!MeCaYear.var	1.08479746243445	5.78375439214352	1.42661631313794	4.05417654269056	Positive	0.261970530299584	0.0497294949224907	-1533.64516387754	1	BrowLength	window_link25_pos880	0	0.832605121994965	0	1
full	BirthYear!BirthYear.var	8.91508436552999e-08	4.75320602610459e-07	2.87329329467153e-08	16.542710884821	Boundary	2.15292666122414e-08	2.20768602101907e-09	-1533.64516387754	1	BrowLength	window_link25_pos880	0	0.832605121994965	0	1
full	giv(ID).giv	2.05611608940721	10.9624799786849	1.20755494124395	9.07824530732491	Positive	0.496536764651642	0.0434691201271001	-1533.64516387754	1	BrowLength	window_link25_pos880	0	0.832605121994965	0	1
full	giv(ID2).giv	2.5961095977052e-07	1.38415333812792e-06	8.36714942167048e-08	16.542710884821	Boundary	6.26941186330224e-08	6.42887339355705e-09	-1533.64516387754	1	BrowLength	window_link25_pos880	0	0.832605121994965	0	1
full	ide(ID)!id	1.98375149843851e-07	1.05766577073905e-06	6.39354564135876e-08	16.542710884821	Boundary	4.79061253390361e-08	4.91246102977062e-09	-1533.64516387754	1	BrowLength	window_link25_pos880	0	0.832605121994965	0	1
full	R!variance	1	5.33164447044693	0.322295693104271	16.542710884821	Positive	0.241492572919263	0.0247634899514249	-1533.64516387754	1	BrowLength	window_link25_pos880	0	0.832605121994965	0	1
partial	MeCaYear!MeCaYear.var	1.08473835076259	5.78333591116087	1.42715357780393	4.05235708413395	Positive	0.261961131321907	0.0497487414872098	-1533.63499496677	1	BrowLength	window_link25_pos890	0	0.832605121994965	0	1
partial	BirthYear!BirthYear.var	2.44396728942138e-07	1.3030131902939e-06	7.87656927772636e-08	16.5429026819914	Boundary	5.90210934830936e-08	6.05324246930025e-09	-1533.63499496677	1	BrowLength	window_link25_pos890	0	0.832605121994965	0	1
partial	giv(ID).giv	2.05609795564999	10.9621874578467	1.20745422616498	9.0787602712394	Positive	0.496541627934581	0.0434771434024901	-1533.63499496677	1	BrowLength	window_link25_pos890	0	0.832605121994965	0	1
partial	ide(ID)!id	4.7065564056161e-07	2.50932371473433e-06	1.51685817354531e-07	16.5429026819914	Boundary	1.13661957261747e-07	1.16572456767119e-08	-1533.63499496677	1	BrowLength	window_link25_pos890	0	0.832605121994965	0	1
partial	R!variance	1	5.33154922299472	0.322286198830066	16.5429026819914	Positive	0.241497068060461	0.02476809937474	-1533.63499496677	1	BrowLength	window_link25_pos890	0	0.832605121994965	0	1
full	MeCaYear!MeCaYear.var	1.08473876026877	5.78332820798855	1.42715479682054	4.05234822520501	Positive	0.261961148001446	0.0497488651140151	-1533.63499912909	1	BrowLength	window_link25_pos890	0	0.832605121994965	0	1
full	BirthYear!BirthYear.var	8.45006188456558e-08	4.50518438597586e-07	2.72333194739429e-08	16.5429131409649	Boundary	2.04066452960119e-08	2.09292688147037e-09	-1533.63499912909	1	BrowLength	window_link25_pos890	0	0.832605121994965	0	1
full	giv(ID).giv	2.05609886227098	10.9621735519422	1.20746048595792	9.07870168790285	Positive	0.496541691044131	0.043477318344092	-1533.63499912909	1	BrowLength	window_link25_pos890	0	0.832605121994965	0	1
full	giv(ID2).giv	4.14254890439675e-07	2.20861656366309e-06	1.33508321348429e-07	16.5429131409649	Boundary	1.00041310073498e-07	1.02603413776813e-08	-1533.63499912909	1	BrowLength	window_link25_pos890	0	0.832605121994965	0	1
full	ide(ID)!id	1.99747628826246e-07	1.06496249473322e-06	6.43757532702068e-08	16.5429131409649	Boundary	4.82384515742064e-08	4.94738603801251e-09	-1533.63499912909	1	BrowLength	window_link25_pos890	0	0.832605121994965	0	1
full	R!variance	1	5.33154010884202	0.322285444130129	16.5429131409649	Positive	0.241496992268016	0.0247681840684882	-1533.63499912909	1	BrowLength	window_link25_pos890	0	0.832605121994965	0	1
partial	MeCaYear!MeCaYear.var	1.08503656665923	5.7852153186532	1.42762516926593	4.05233491479272	Positive	0.261950116054838	0.0497481136969528	-1533.71535632312	0.124718700183834	BrowLength	window_link25_pos90	2.35703921435152	0.832605121994965	2.35703921435152	0.124718700183834
partial	BirthYear!BirthYear.var	2.42493475547763e-07	1.29293059102308e-06	7.81604310699392e-08	16.5420094710858	Boundary	5.85429063076242e-08	6.00481967822116e-09	-1533.71535632312	0.124718700183834	BrowLength	window_link25_pos90	2.35703921435152	0.832605121994965	2.35703921435152	0.124718700183834
partial	giv(ID).giv	2.05711226349719	10.968144065057	1.20811074055019	9.07875718418161	Positive	0.496629157688245	0.0434804919652649	-1533.71535632312	0.124718700183834	BrowLength	window_link25_pos90	2.35703921435152	0.832605121994965	2.35703921435152	0.124718700183834
partial	ide(ID)!id	5.20565341741029e-07	2.77555861428029e-06	1.6778847933389e-07	16.5420094710858	Boundary	1.25675166969755e-07	1.2890660257252e-08	-1533.71535632312	0.124718700183834	BrowLength	window_link25_pos90	2.35703921435152	0.832605121994965	2.35703921435152	0.124718700183834
partial	R!variance	1	5.331815992585	0.322319727957151	16.5420094710858	Positive	0.241420542038844	0.0247628092453086	-1533.71535632312	0.124718700183834	BrowLength	window_link25_pos90	2.35703921435152	0.832605121994965	2.35703921435152	0.124718700183834
full	MeCaYear!MeCaYear.var	1.07656295996807	5.73690693540424	1.41720467368549	4.04804404185686	Positive	0.262190616758311	0.0498090362626621	-1532.53683671595	0.124718700183834	BrowLength	window_link25_pos90	2.35703921435152	0.832605121994965	2.35703921435152	0.124718700183834
full	BirthYear!BirthYear.var	3.12897567023613e-07	1.66740291936304e-06	1.00831894060641e-07	16.5364633372874	Boundary	7.62043736694502e-08	7.80858870168317e-09	-1532.53683671595	0.124718700183834	BrowLength	window_link25_pos90	2.35703921435152	0.832605121994965	2.35703921435152	0.124718700183834
full	giv(ID).giv	1.84535448310443	9.83372763699308	1.36189194468159	7.22063719915181	Positive	0.449425298894934	0.0552879423937257	-1532.53683671595	0.124718700183834	BrowLength	window_link25_pos90	2.35703921435152	0.832605121994965	2.35703921435152	0.124718700183834
full	giv(ID2).giv	0.18411278906895	0.981120450714378	0.887487194573462	1.10550378271758	Positive	0.0448395937015265	0.0403571301843956	-1532.53683671595	0.124718700183834	BrowLength	window_link25_pos90	2.35703921435152	0.832605121994965	2.35703921435152	0.124718700183834
full	ide(ID)!id	1.06386654557609e-06	5.66924888799909e-06	3.4283321483958e-07	16.5364633372874	Boundary	2.59098479239339e-07	2.65495713722095e-08	-1532.53683671595	0.124718700183834	BrowLength	window_link25_pos90	2.35703921435152	0.832605121994965	2.35703921435152	0.124718700183834
full	R!variance	1	5.32890982574246	0.322252087223906	16.5364633372874	Positive	0.243544155342376	0.0249557347983274	-1532.53683671595	0.124718700183834	BrowLength	window_link25_pos90	2.35703921435152	0.832605121994965	2.35703921435152	0.124718700183834
partial	MeCaYear!MeCaYear.var	1.08464452665434	5.78300926986131	1.42709728954805	4.05228803405039	Positive	0.261932888953832	0.0497462977395699	-1533.65854842826	0.999865611608079	BrowLength	window_link25_pos900	2.83689587377088e-08	0.832605121994965	2.83689587377088e-08	0.999865611608079
partial	BirthYear!BirthYear.var	2.44203105553608e-07	1.30201995994167e-06	7.87062378821913e-08	16.5427797716688	Boundary	5.89730767613403e-08	6.04821880758797e-09	-1533.65854842826	0.999865611608079	BrowLength	window_link25_pos900	2.83689587377088e-08	0.832605121994965	2.83689587377088e-08	0.999865611608079
partial	giv(ID).giv	2.05628004943403	10.963487386958	1.20759061831717	9.07881132948526	Positive	0.496575016616509	0.0434769089475733	-1533.65854842826	0.999865611608079	BrowLength	window_link25_pos900	2.83689587377088e-08	0.832605121994965	2.83689587377088e-08	0.999865611608079
partial	ide(ID)!id	4.79263091775405e-07	2.55529146584891e-06	1.54465664242542e-07	16.5427797716688	Boundary	1.15738164083027e-07	1.1869988462626e-08	-1533.65854842826	0.999865611608079	BrowLength	window_link25_pos900	2.83689587377088e-08	0.832605121994965	2.83689587377088e-08	0.999865611608079
partial	R!variance	1	5.3317092630333	0.322298267680767	16.5427797716688	Positive	0.241491919718418	0.0247671658141967	-1533.65854842826	0.999865611608079	BrowLength	window_link25_pos900	2.83689587377088e-08	0.832605121994965	2.83689587377088e-08	0.999865611608079
full	MeCaYear!MeCaYear.var	1.08464449573964	5.7830087718968	1.42709431037056	4.05229614460109	Positive	0.261932882004352	0.0497462073186651	-1533.65854841408	0.999865611608079	BrowLength	window_link25_pos900	2.83689587377088e-08	0.832605121994965	2.83689587377088e-08	0.999865611608079
full	BirthYear!BirthYear.var	1.1963307649492e-07	6.37848745369185e-07	3.85575305575865e-08	16.5427800003048	Boundary	2.88904213615106e-08	2.96297012881585e-09	-1533.65854841408	0.999865611608079	BrowLength	window_link25_pos900	2.83689587377088e-08	0.832605121994965	2.83689587377088e-08	0.999865611608079
full	giv(ID).giv	2.0562797953753	10.9634854008275	1.20759126291019	9.0788048386558	Positive	0.496574956241937	0.0434768767193345	-1533.65854841408	0.999865611608079	BrowLength	window_link25_pos900	2.83689587377088e-08	0.832605121994965	2.83689587377088e-08	0.999865611608079
full	giv(ID2).giv	6.29250978055292e-07	3.35498307520281e-06	2.028064856778e-07	16.5427800003048	Boundary	1.51959026974718e-07	1.558475219506e-08	-1533.65854841408	0.999865611608079	BrowLength	window_link25_pos900	2.83689587377088e-08	0.832605121994965	2.83689587377088e-08	0.999865611608079
full	ide(ID)!id	2.51395396637598e-07	1.34036708772334e-06	8.10242950518985e-08	16.5427800003048	Boundary	6.07099570620227e-08	6.22634703196523e-09	-1533.65854841408	0.999865611608079	BrowLength	window_link25_pos900	2.83689587377088e-08	0.832605121994965	2.83689587377088e-08	0.999865611608079
full	R!variance	1	5.33170895589456	0.322298244659985	16.5427800003048	Positive	0.241491920194306	0.0247671481468728	-1533.65854841408	0.999865611608079	BrowLength	window_link25_pos900	2.83689587377088e-08	0.832605121994965	2.83689587377088e-08	0.999865611608079
partial	MeCaYear!MeCaYear.var	1.08481755131563	5.78405610067085	1.42733658126431	4.05234208706921	Positive	0.261971462259787	0.0497502764016269	-1533.66348820554	0.998343739367208	BrowLength	window_link25_pos910	4.30901354775399e-06	0.832605121994965	4.30901354775399e-06	0.998343739367208
partial	BirthYear!BirthYear.var	2.43639787850787e-07	1.29904443339384e-06	7.85268440970549e-08	16.5426797464099	Boundary	5.88363189833427e-08	6.03452599369895e-09	-1533.66348820554	0.998343739367208	BrowLength	window_link25_pos910	4.30901354775399e-06	0.832605121994965	4.30901354775399e-06	0.998343739367208
partial	giv(ID).giv	2.05615776892329	10.9630710462411	1.20758193705873	9.07853182446858	Positive	0.496539401218569	0.0434785500857039	-1533.66348820554	0.998343739367208	BrowLength	window_link25_pos910	4.30901354775399e-06	0.832605121994965	4.30901354775399e-06	0.998343739367208
partial	ide(ID)!id	4.87321314838172e-07	2.59831141251196e-06	1.57067141016004e-07	16.5426797464099	Boundary	1.17682717507374e-07	1.20700857918802e-08	-1533.66348820554	0.998343739367208	BrowLength	window_link25_pos910	4.30901354775399e-06	0.832605121994965	4.30901354775399e-06	0.998343739367208
partial	R!variance	1	5.3318238570681	0.32230714363102	16.5426797464099	Positive	0.241488960002608	0.0247682287319782	-1533.66348820554	0.998343739367208	BrowLength	window_link25_pos910	4.30901354775399e-06	0.832605121994965	4.30901354775399e-06	0.998343739367208
full	MeCaYear!MeCaYear.var	1.08481438471472	5.78407180604802	1.42726204738448	4.05256471062731	Positive	0.261971055749153	0.0497476684202877	-1533.66348605103	0.998343739367208	BrowLength	window_link25_pos910	4.30901354775399e-06	0.832605121994965	4.30901354775399e-06	0.998343739367208
full	BirthYear!BirthYear.var	1.11255244974789e-07	5.93196711622582e-07	3.58586389279149e-08	16.542644376856	Boundary	2.68669501385169e-08	2.75551034720822e-09	-1533.66348605103	0.998343739367208	BrowLength	window_link25_pos910	4.30901354775399e-06	0.832605121994965	4.30901354775399e-06	0.998343739367208
full	giv(ID).giv	2.05615493997079	10.9631177321446	1.20757021623688	9.07865860281706	Positive	0.496539396967565	0.0434770668074677	-1533.66348605103	0.998343739367208	BrowLength	window_link25_pos910	4.30901354775399e-06	0.832605121994965	4.30901354775399e-06	0.998343739367208
full	giv(ID2).giv	9.19343676071196e-08	4.90180616311642e-07	2.96313337302608e-08	16.542644376856	Boundary	2.22011651772128e-08	2.27698119996829e-09	-1533.66348605103	0.998343739367208	BrowLength	window_link25_pos910	4.30901354775399e-06	0.832605121994965	4.30901354775399e-06	0.998343739367208
full	ide(ID)!id	8.61439435889646e-07	4.59306921437766e-06	2.7765024198934e-07	16.542644376856	Boundary	2.08028397911881e-07	2.13356707778138e-08	-1533.66348605103	0.998343739367208	BrowLength	window_link25_pos910	4.30901354775399e-06	0.832605121994965	4.30901354775399e-06	0.998343739367208
full	R!variance	1	5.3318538982769	0.322309648736476	16.542644376856	Positive	0.241489290186769	0.0247674646515103	-1533.66348605103	0.998343739367208	BrowLength	window_link25_pos910	4.30901354775399e-06	0.832605121994965	4.30901354775399e-06	0.998343739367208
partial	MeCaYear!MeCaYear.var	1.08477525620502	5.78386329302575	1.42729360945988	4.0523290055327	Positive	0.261977821079697	0.0497509062167461	-1533.6516397334	1	BrowLength	window_link25_pos920	0	0.832605121994965	0	1
partial	BirthYear!BirthYear.var	2.42336152051549e-07	1.29210098258284e-06	7.81068191164104e-08	16.5427423264683	Boundary	5.85252076134229e-08	6.00266150046745e-09	-1533.6516397334	1	BrowLength	window_link25_pos920	0	0.832605121994965	0	1
partial	giv(ID).giv	2.05593810635694	10.9619618239553	1.2074783391795	9.07839210714463	Positive	0.496517764668031	0.0434779822662302	-1533.6516397334	1	BrowLength	window_link25_pos920	0	0.832605121994965	0	1
partial	ide(ID)!id	4.89655032541071e-07	2.61076914573756e-06	1.57819610208179e-07	16.5427423264682	Boundary	1.18253765258795e-07	1.21287450818283e-08	-1533.6516397334	1	BrowLength	window_link25_pos920	0	0.832605121994965	0	1
partial	R!variance	1	5.33185400380538	0.322307746719506	16.5427423264683	Positive	0.241504237473299	0.024769979425895	-1533.6516397334	1	BrowLength	window_link25_pos920	0	0.832605121994965	0	1
full	MeCaYear!MeCaYear.var	1.0847755609531	5.78385592220556	1.42729388389298	4.05232306217829	Positive	0.261977826619118	0.0497509937481834	-1533.65164231205	1	BrowLength	window_link25_pos920	0	0.832605121994965	0	1
full	BirthYear!BirthYear.var	2.59986836320668e-07	1.3862096981864e-06	8.37955925175998e-08	16.5427519101945	Boundary	6.27879063472132e-08	6.439887291033e-09	-1533.65164231205	1	BrowLength	window_link25_pos920	0	0.832605121994965	0	1
full	giv(ID).giv	2.05593879117098	10.9619484260491	1.20748409374071	9.07833774612276	Positive	0.496517801064469	0.0434781304774854	-1533.65164231205	1	BrowLength	window_link25_pos920	0	0.832605121994965	0	1
full	giv(ID2).giv	3.19518727115198e-07	1.70362455479463e-06	1.02983141138976e-07	16.5427519101945	Boundary	7.71651065038748e-08	7.91449528413152e-09	-1533.65164231205	1	BrowLength	window_link25_pos920	0	0.832605121994965	0	1
full	ide(ID)!id	2.38628737881117e-07	1.27233161262361e-06	7.69117266299285e-08	16.5427519101945	Boundary	5.76298364096911e-08	5.91084609553242e-09	-1533.65164231205	1	BrowLength	window_link25_pos920	0	0.832605121994965	0	1
full	R!variance	1	5.33184571112919	0.322307058709104	16.5427519101945	Positive	0.241504174733564	0.0247700513694087	-1533.65164231205	1	BrowLength	window_link25_pos920	0	0.832605121994965	0	1
partial	MeCaYear!MeCaYear.var	1.08473221348822	5.78346268866969	1.42719690006102	4.05232290542561	Positive	0.261951694648011	0.0497478534447695	-1533.65409052444	1	BrowLength	window_link25_pos930	0	0.832605121994965	0	1
partial	BirthYear!BirthYear.var	2.42032592212729e-07	1.29044426734868e-06	7.80068509841193e-08	16.5427042762102	Boundary	5.84483865250893e-08	5.99464325070869e-09	-1533.65409052444	1	BrowLength	window_link25_pos930	0	0.832605121994965	0	1
partial	giv(ID).giv	2.05622981374336	10.9631928131579	1.20757348878	9.07869617461866	Positive	0.496558392567443	0.0434770723974397	-1533.65409052444	1	BrowLength	window_link25_pos930	0	0.832605121994965	0	1
partial	ide(ID)!id	4.9467517186004e-07	2.63745776504946e-06	1.59433289806331e-07	16.5427042762102	Boundary	1.19458976102806e-07	1.22520737937541e-08	-1533.65409052444	1	BrowLength	window_link25_pos930	0	0.832605121994965	0	1
partial	R!variance	1	5.33169626268546	0.322298952678063	16.5427042762102	Positive	0.241489734877183	0.0247679173945294	-1533.65409052444	1	BrowLength	window_link25_pos930	0	0.832605121994965	0	1
full	MeCaYear!MeCaYear.var	1.08473249975238	5.78345562769678	1.42719694347333	4.05231783472134	Positive	0.261951704384391	0.0497479310212537	-1533.65409147283	1	BrowLength	window_link25_pos930	0	0.832605121994965	0	1
full	BirthYear!BirthYear.var	2.54119947134255e-07	1.35488836067796e-06	8.19024261410807e-08	16.5427133787723	Boundary	6.13673447463638e-08	6.29403926260871e-09	-1533.65409147283	1	BrowLength	window_link25_pos930	0	0.832605121994965	0	1
full	giv(ID).giv	2.05623056120338	10.9631805203112	1.20757903621324	9.07864428873313	Positive	0.496558460484456	0.043477212507108	-1533.65409147283	1	BrowLength	window_link25_pos930	0	0.832605121994965	0	1
full	giv(ID2).giv	1.3638638245471e-07	7.27169685916998e-07	4.39570987701515e-08	16.5427133787723	Boundary	3.29359038721421e-08	3.37801599494904e-09	-1533.65409147283	1	BrowLength	window_link25_pos930	0	0.832605121994965	0	1
full	ide(ID)!id	2.51376167243472e-07	1.34025938140968e-06	8.1018110555522e-08	16.5427133787723	Boundary	6.07047502182105e-08	6.22608136101425e-09	-1533.65409147283	1	BrowLength	window_link25_pos930	0	0.832605121994965	0	1
full	R!variance	1	5.33168834622084	0.322298296787425	16.5427133787723	Positive	0.241489680123153	0.0247679858806341	-1533.65409147283	1	BrowLength	window_link25_pos930	0	0.832605121994965	0	1
partial	MeCaYear!MeCaYear.var	1.08476709715252	5.78375568520789	1.42725840475296	4.05235356537207	Positive	0.261972069808118	0.0497500593134787	-1533.64841419552	1	BrowLength	window_link25_pos940	0	0.832605121994965	0	1
partial	BirthYear!BirthYear.var	2.42410766902059e-07	1.29248449266733e-06	7.81307670320633e-08	16.5425803657722	Boundary	5.85423825222981e-08	6.00445928829444e-09	-1533.64841419552	1	BrowLength	window_link25_pos940	0	0.832605121994965	0	1
partial	giv(ID).giv	2.05600601308905	10.9622023918683	1.20752674948647	9.07822737386997	Positive	0.496526998468821	0.0434783690060617	-1533.64841419552	1	BrowLength	window_link25_pos940	0	0.832605121994965	0	1
partial	ide(ID)!id	5.01396520380274e-07	2.67334341436531e-06	1.61603773731494e-07	16.5425803657722	Boundary	1.2108763676867e-07	1.24194772055328e-08	-1533.64841419552	1	BrowLength	window_link25_pos940	0	0.832605121994965	0	1
partial	R!variance	1	5.33179490822507	0.322307329953007	16.5425803657722	Positive	0.241500752093041	0.0247697714298327	-1533.64841419552	1	BrowLength	window_link25_pos940	0	0.832605121994965	0	1
full	MeCaYear!MeCaYear.var	1.08474697726574	5.7837375314057	1.4266494242512	4.05407063087093	Positive	0.261968947055341	0.0497303275822651	-1533.64841526631	1	BrowLength	window_link25_pos940	0	0.832605121994965	0	1
full	BirthYear!BirthYear.var	2.34785258730886e-07	1.25184613665898e-06	7.56746370739594e-08	16.5424795554091	Boundary	5.67011923544435e-08	5.8144426357188e-09	-1533.64841526631	1	BrowLength	window_link25_pos940	0	0.832605121994965	0	1
full	giv(ID).giv	2.05599890824671	10.9623334283258	1.20754523780507	9.07819689492697	Positive	0.496528573417145	0.0434691294956193	-1533.64841526631	1	BrowLength	window_link25_pos940	0	0.832605121994965	0	1
full	giv(ID2).giv	4.99020465691817e-08	2.66071577690531e-07	1.60841412437189e-08	16.5424795554091	Boundary	1.20514616492289e-08	1.23582114460624e-09	-1533.64841526631	1	BrowLength	window_link25_pos940	0	0.832605121994965	0	1
full	ide(ID)!id	2.40620418542809e-07	1.28295849144151e-06	7.75553922943795e-08	16.5424795554091	Boundary	5.81103971771959e-08	5.95895001314135e-09	-1533.64841526631	1	BrowLength	window_link25_pos940	0	0.832605121994965	0	1
full	R!variance	1	5.33187706683859	0.322314260626978	16.5424795554091	Positive	0.241502352664462	0.0247649391071157	-1533.64841526631	1	BrowLength	window_link25_pos940	0	0.832605121994965	0	1
partial	MeCaYear!MeCaYear.var	1.08461461585068	5.7831030400329	1.42711114384096	4.05231440101302	Positive	0.261948360023862	0.0497475864893688	-1533.65669622798	1	BrowLength	window_link25_pos950	0	0.832605121994965	0	1
partial	BirthYear!BirthYear.var	2.42491636654607e-07	1.29295152455596e-06	7.81588459204538e-08	16.5426127948698	Boundary	5.85648447041777e-08	6.00657919780283e-09	-1533.65669622798	1	BrowLength	window_link25_pos950	0	0.832605121994965	0	1
partial	giv(ID).giv	2.05595118582832	10.9622140243774	1.20752738372867	9.07823223894733	Positive	0.496538617077778	0.0434771621650375	-1533.65669622798	1	BrowLength	window_link25_pos950	0	0.832605121994965	0	1
partial	ide(ID)!id	5.00135572321366e-07	2.66669424001057e-06	1.61201514723089e-07	16.5426127948698	Boundary	1.20789164229015e-07	1.2388484676136e-08	-1533.65669622798	1	BrowLength	window_link25_pos950	0	0.832605121994965	0	1
partial	R!variance	1	5.3319427523085	0.322315635288401	16.5426127948698	Positive	0.241512843544351	0.0247702530308635	-1533.65669622798	1	BrowLength	window_link25_pos950	0	0.832605121994965	0	1
full	MeCaYear!MeCaYear.var	1.08459434958652	5.78308853807457	1.4265020986334	4.0540343709377	Positive	0.2619452307541	0.0497278120551108	-1533.65669661532	1	BrowLength	window_link25_pos950	0	0.832605121994965	0	1
full	BirthYear!BirthYear.var	2.10488178428235e-07	1.122329074029e-06	6.78451614564965e-08	16.542507231686	Boundary	5.08359410967002e-08	5.21282073550269e-09	-1533.65669661532	1	BrowLength	window_link25_pos950	0	0.832605121994965	0	1
full	giv(ID).giv	2.05594378183313	10.9623518914492	1.20754303091982	9.07822877591277	Positive	0.496540175186278	0.0434678497991977	-1533.65669661532	1	BrowLength	window_link25_pos950	0	0.832605121994965	0	1
full	giv(ID2).giv	5.04687949665973e-08	2.69101078954573e-07	1.6267248681574e-08	16.542507231686	Boundary	1.21889443260023e-08	1.24987912795022e-09	-1533.65669661532	1	BrowLength	window_link25_pos950	0	0.832605121994965	0	1
full	ide(ID)!id	2.47949594249387e-07	1.32207443001204e-06	7.99198338858632e-08	16.542507231686	Boundary	5.98834151273255e-08	6.1405671136223e-09	-1533.65669661532	1	BrowLength	window_link25_pos950	0	0.832605121994965	0	1
full	R!variance	1	5.33202901184141	0.322322906507684	16.542507231686	Positive	0.241514471151322	0.0247653848041636	-1533.65669661532	1	BrowLength	window_link25_pos950	0	0.832605121994965	0	1
partial	MeCaYear!MeCaYear.var	1.08464946015411	5.78332099565959	1.42712812591707	4.05241890383404	Positive	0.261956999340262	0.0497473880882385	-1533.65757320229	1	BrowLength	window_link25_pos960	0	0.832605121994965	0	1
partial	BirthYear!BirthYear.var	2.4177528632331e-07	1.28913915600579e-06	7.79278293784035e-08	16.5427314771718	Boundary	5.83918868229448e-08	5.98877151495768e-09	-1533.65757320229	1	BrowLength	window_link25_pos960	0	0.832605121994965	0	1
partial	giv(ID).giv	2.05591281012317	10.9620703801774	1.20750604448907	9.0782737115124	Positive	0.496529773378166	0.0434767802314753	-1533.65757320229	1	BrowLength	window_link25_pos960	0	0.832605121994965	0	1
partial	ide(ID)!id	4.92126735937496e-07	2.624006178059e-06	1.58619885819945e-07	16.5427314771718	Boundary	1.18855028999864e-07	1.21899745120783e-08	-1533.65757320229	1	BrowLength	window_link25_pos960	0	0.832605121994965	0	1
partial	R!variance	1	5.33197240962796	0.322315115673965	16.5427314771718	Positive	0.241513050034656	0.0247699903742407	-1533.65757320229	1	BrowLength	window_link25_pos960	0	0.832605121994965	0	1
full	MeCaYear!MeCaYear.var	1.08464977840505	5.78331367930772	1.42712873836298	4.05241203813302	Positive	0.261957012867009	0.0497474871480954	-1533.65757343905	1	BrowLength	window_link25_pos960	0	0.832605121994965	0	1
full	BirthYear!BirthYear.var	2.28881189324883e-07	1.22038628459896e-06	7.37717094187912e-08	16.5427410346561	Boundary	5.52777807645527e-08	5.66940219042745e-09	-1533.65757343905	1	BrowLength	window_link25_pos960	0	0.832605121994965	0	1
full	giv(ID).giv	2.05591364939933	10.9620577708784	1.20751179324462	9.07822004903412	Positive	0.496529856025142	0.0434769345894743	-1533.65757343905	1	BrowLength	window_link25_pos960	0	0.832605121994965	0	1
full	giv(ID2).giv	1.23342281556138e-07	6.57656617244296e-07	3.97549968210555e-08	16.542741034656	Boundary	2.9788763414638e-08	3.05519646804223e-09	-1533.65757343905	1	BrowLength	window_link25_pos960	0	0.832605121994965	0	1
full	ide(ID)!id	2.25241616676814e-07	1.20098021390085e-06	7.25986226457195e-08	16.542741034656	Boundary	5.43987766860171e-08	5.57924973533034e-09	-1533.65757343905	1	BrowLength	window_link25_pos960	0	0.832605121994965	0	1
full	R!variance	1	5.3319640997963	0.322314427133095	16.542741034656	Positive	0.241512991642529	0.0247700661078795	-1533.65757343905	1	BrowLength	window_link25_pos960	0	0.832605121994965	0	1
partial	MeCaYear!MeCaYear.var	1.08454156599975	5.78293056324937	1.42704264951827	4.05238803843847	Positive	0.261959240227061	0.0497480206064105	-1533.65148539336	1	BrowLength	window_link25_pos970	0	0.832605121994965	0	1
partial	BirthYear!BirthYear.var	2.41194497532993e-07	1.28608351694234e-06	7.77433525583396e-08	16.5426814591929	Boundary	5.82579121920947e-08	5.9750421944425e-09	-1533.65148539336	1	BrowLength	window_link25_pos970	0	0.832605121994965	0	1
partial	giv(ID).giv	2.0555734157334	10.9606111038166	1.20740557212519	9.07782054088465	Positive	0.496501440883077	0.0434769994692504	-1533.65148539336	1	BrowLength	window_link25_pos970	0	0.832605121994965	0	1
partial	ide(ID)!id	4.87667993331793e-07	2.60031540677488e-06	1.57188265589788e-07	16.5426814591929	Boundary	1.17790909100372e-07	1.2080859500694e-08	-1533.65148539336	1	BrowLength	window_link25_pos970	0	0.832605121994965	0	1
partial	R!variance	1	5.33214285606337	0.322326393651269	16.5426814591929	Positive	0.241539142841041	0.0247727135384802	-1533.65148539336	1	BrowLength	window_link25_pos970	0	0.832605121994965	0	1
full	MeCaYear!MeCaYear.var	1.08452190746619	5.78290084238732	1.42643260200909	4.05410030185952	Positive	0.261956138702688	0.049728378021139	-1533.65148762618	1	BrowLength	window_link25_pos970	0	0.832605121994965	0	1
full	BirthYear!BirthYear.var	2.96908559417294e-07	1.58317941439999e-06	9.57032046364139e-08	16.542595625869	Boundary	7.17154897815256e-08	7.35382655337504e-09	-1533.65148762618	1	BrowLength	window_link25_pos970	0	0.832605121994965	0	1
full	giv(ID).giv	2.055567182736	10.9607202130201	1.2074331887846	9.07770327570106	Positive	0.496503056624768	0.0434679739170012	-1533.65148762618	1	BrowLength	window_link25_pos970	0	0.832605121994965	0	1
full	giv(ID2).giv	5.25772753337686e-08	2.80353183946687e-07	1.69473515696821e-08	16.542595625869	Boundary	1.2699549852451e-08	1.30223313269377e-09	-1533.65148762618	1	BrowLength	window_link25_pos970	0	0.832605121994965	0	1
full	ide(ID)!id	2.44169643098738e-07	1.30196432643766e-06	7.87037509640671e-08	16.542595625869	Boundary	5.89768970587189e-08	6.04758989929954e-09	-1533.65148762618	1	BrowLength	window_link25_pos970	0	0.832605121994965	0	1
full	R!variance	1	5.33221210431622	0.322332252139307	16.542595625869	Positive	0.241540661280607	0.0247679843511669	-1533.65148762618	1	BrowLength	window_link25_pos970	0	0.832605121994965	0	1
partial	MeCaYear!MeCaYear.var	1.08431329542953	5.78203757611625	1.42689416068141	4.052183921865	Positive	0.261895108056018	0.0497427986743954	-1533.69502524164	0.491143738376084	BrowLength	window_link25_pos980	0.47401963299717	0.832605121994965	0.47401963299717	0.491143738376084
partial	BirthYear!BirthYear.var	2.4146047160324e-07	1.28757391967939e-06	7.78353503617571e-08	16.5422769178157	Boundary	5.83201520891959e-08	5.98135118567249e-09	-1533.69502524164	0.491143738376084	BrowLength	window_link25_pos980	0.47401963299717	0.832605121994965	0.47401963299717	0.491143738376084
partial	giv(ID).giv	2.0559438842969	10.9632011739578	1.20769384278532	9.07779835051009	Positive	0.496573866616429	0.0434764237611531	-1533.69502524164	0.491143738376084	BrowLength	window_link25_pos980	0.47401963299717	0.832605121994965	0.47401963299717	0.491143738376084
partial	ide(ID)!id	4.99161897418183e-07	2.66175178299746e-06	1.60906010473734e-07	16.5422769178157	Boundary	1.20562995596209e-07	1.23650160506218e-08	-1533.69502524164	0.491143738376084	BrowLength	window_link25_pos980	0.47401963299717	0.832605121994965	0.47401963299717	0.491143738376084
partial	R!variance	1	5.33244183252939	0.322352349620411	16.5422769178157	Positive	0.241530846444405	0.0247715543084867	-1533.69502524164	0.491143738376084	BrowLength	window_link25_pos980	0.47401963299717	0.832605121994965	0.47401963299717	0.491143738376084
full	MeCaYear!MeCaYear.var	1.08916668631981	5.79861672565253	1.43069287191389	4.05301294183113	Positive	0.262592823286482	0.049814382522066	-1533.45801542514	0.491143738376084	BrowLength	window_link25_pos980	0.47401963299717	0.832605121994965	0.47401963299717	0.491143738376084
full	BirthYear!BirthYear.var	3.95538780531668e-07	2.10580971419986e-06	1.27314639056113e-07	16.5402009526315	Boundary	9.53624880412518e-08	9.78296673752502e-09	-1533.45801542514	0.491143738376084	BrowLength	window_link25_pos980	0.47401963299717	0.832605121994965	0.47401963299717	0.491143738376084
full	giv(ID).giv	2.01849827734622	10.7462870639837	1.25149241285201	8.5867776373443	Positive	0.486650177704396	0.0466080264989942	-1533.45801542514	0.491143738376084	BrowLength	window_link25_pos980	0.47401963299717	0.832605121994965	0.47401963299717	0.491143738376084
full	giv(ID2).giv	0.0400741292919341	0.213350738042991	0.417576739791126	0.510925819646252	Positive	0.00966167886301525	0.0188958321686303	-1533.45801542514	0.491143738376084	BrowLength	window_link25_pos980	0.47401963299717	0.832605121994965	0.47401963299717	0.491143738376084
full	ide(ID)!id	2.4288029373077e-07	1.29307088735645e-06	7.81774593343571e-08	16.5402009526315	Boundary	5.85572647901256e-08	6.00722344235015e-09	-1533.45801542514	0.491143738376084	BrowLength	window_link25_pos980	0.47401963299717	0.832605121994965	0.47401963299717	0.491143738376084
full	R!variance	1	5.32390202389083	0.32187650193233	16.5402009526315	Positive	0.241095166226354	0.0247332681876986	-1533.45801542514	0.491143738376084	BrowLength	window_link25_pos980	0.47401963299717	0.832605121994965	0.47401963299717	0.491143738376084
partial	MeCaYear!MeCaYear.var	1.08450547894825	5.78270492684806	1.42704622483889	4.05221977129782	Positive	0.261908738473566	0.0497440949127392	-1533.68619754193	0.534765660786977	BrowLength	window_link25_pos990	0.385327666652301	0.832605121994965	0.385327666652301	0.534765660786977
partial	BirthYear!BirthYear.var	2.41465887016649e-07	1.28752320907688e-06	7.78317256030662e-08	16.5423957788514	Boundary	5.83141598457049e-08	5.98080762900236e-09	-1533.68619754193	0.534765660786977	BrowLength	window_link25_pos990	0.385327666652301	0.832605121994965	0.385327666652301	0.534765660786977
partial	giv(ID).giv	2.05627001753766	10.9642625068862	1.20775054107677	9.07825095827404	Positive	0.496590470687703	0.0434769995797071	-1533.68619754193	0.534765660786977	BrowLength	window_link25_pos990	0.385327666652301	0.832605121994965	0.385327666652301	0.534765660786977
partial	ide(ID)!id	4.92993665678037e-07	2.62869755364076e-06	1.58906701833444e-07	16.5423957788514	Boundary	1.19058272696245e-07	1.22108357133434e-08	-1533.68619754193	0.534765660786977	BrowLength	window_link25_pos990	0.385327666652301	0.832605121994965	0.385327666652301	0.534765660786977
partial	R!variance	1	5.3321122291204	0.322330108673693	16.5423957788514	Positive	0.241500613466299	0.0247687476806609	-1533.68619754193	0.534765660786977	BrowLength	window_link25_pos990	0.385327666652301	0.832605121994965	0.385327666652301	0.534765660786977
full	MeCaYear!MeCaYear.var	1.08770817206337	5.79216649585327	1.42920824900791	4.05270995313238	Positive	0.262471601653921	0.0498014557518302	-1533.4935337086	0.534765660786977	BrowLength	window_link25_pos990	0.385327666652301	0.832605121994965	0.385327666652301	0.534765660786977
full	BirthYear!BirthYear.var	3.72304055941656e-07	1.98256033601806e-06	1.19879242302613e-07	16.5379785352117	Boundary	8.98395768047649e-08	9.21521239668478e-09	-1533.4935337086	0.534765660786977	BrowLength	window_link25_pos990	0.385327666652301	0.832605121994965	0.385327666652301	0.534765660786977
full	giv(ID).giv	2.00926182288164	10.6995417620289	1.26688046693738	8.44558112723491	Positive	0.48484895336715	0.0475457742419392	-1533.4935337086	0.534765660786977	BrowLength	window_link25_pos990	0.385327666652301	0.832605121994965	0.385327666652301	0.534765660786977
full	giv(ID2).giv	0.0471274026936422	0.250958639393946	0.475733405028893	0.527519482006323	Positive	0.011372172412132	0.0215422366345763	-1533.4935337086	0.534765660786977	BrowLength	window_link25_pos990	0.385327666652301	0.832605121994965	0.385327666652301	0.534765660786977
full	ide(ID)!id	7.35226455113006e-07	3.9151623105783e-06	2.36737658247795e-07	16.5379785352117	Boundary	1.77415294109423e-07	1.8198211476347e-08	-1533.4935337086	0.534765660786977	BrowLength	window_link25_pos990	0.385327666652301	0.832605121994965	0.385327666652301	0.534765660786977
full	R!variance	1	5.32511076465078	0.321992845335533	16.5379785352117	Positive	0.241307005311926	0.0247518452985344	-1533.4935337086	0.534765660786977	BrowLength	window_link25_pos990	0.385327666652301	0.832605121994965	0.385327666652301	0.534765660786977
partial	MeCaYear!MeCaYear.var	1.08482040950628	5.78407911449195	1.42734505334861	4.05233415768827	Positive	0.261981247300481	0.0497515974894775	-1533.64993139671	1	BrowLength	window_link26_pos0	0	0.832605121994965	0	1
partial	BirthYear!BirthYear.var	2.42792904834123e-07	1.29453074231616e-06	7.82546019747977e-08	16.54255097653	Boundary	5.86338415895946e-08	6.01395786679784e-09	-1533.64993139671	1	BrowLength	window_link26_pos0	0	0.832605121994965	0	1
partial	giv(ID).giv	2.05601115377152	10.962304054645	1.20756411167757	9.07803068063688	Positive	0.49652123227835	0.0434796516319257	-1533.64993139671	1	BrowLength	window_link26_pos0	0	0.832605121994965	0	1
partial	ide(ID)!id	4.88929558757487e-07	2.60688978976163e-06	1.57586928005251e-07	16.54255097653	Boundary	1.18075189702281e-07	1.21107400902365e-08	-1533.64993139671	1	BrowLength	window_link26_pos0	0	0.832605121994965	0	1
partial	R!variance	1	5.33183102364785	0.322310085742669	16.54255097653	Positive	0.241497343712138	0.0247699077981978	-1533.64993139671	1	BrowLength	window_link26_pos0	0	0.832605121994965	0	1
full	MeCaYear!MeCaYear.var	1.0848012931797	5.78401945445822	1.42671641444851	4.05407787832456	Positive	0.261978110817864	0.049731674446342	-1533.64993399472	1	BrowLength	window_link26_pos0	0	0.832605121994965	0	1
full	BirthYear!BirthYear.var	1.74691516778485e-07	9.31432454891251e-07	5.6305422030593e-08	16.542500194478	Boundary	4.21877756131634e-08	4.32629083964423e-09	-1533.64993399472	1	BrowLength	window_link26_pos0	0	0.832605121994965	0	1
full	giv(ID).giv	2.05600674776269	10.9623606667169	1.20761513928784	9.07769396894252	Positive	0.496522973372254	0.043470922493076	-1533.64993399472	1	BrowLength	window_link26_pos0	0	0.832605121994965	0	1
full	giv(ID2).giv	4.89176695123853e-07	2.60822653794094e-06	1.57668218665736e-07	16.542500194478	Boundary	1.181355398914e-07	1.21146160621259e-08	-1533.64993399472	1	BrowLength	window_link26_pos0	0	0.832605121994965	0	1
full	ide(ID)!id	1.96334158924497e-07	1.04682820893897e-06	6.32811362630909e-08	16.542500194478	Boundary	4.74144457306926e-08	4.86227773922975e-09	-1533.64993399472	1	BrowLength	window_link26_pos0	0	0.832605121994965	0	1
full	R!variance	1	5.33186998469044	0.322313430376761	16.542500194478	Positive	0.241498708072121	0.0247653172828656	-1533.64993399472	1	BrowLength	window_link26_pos0	0	0.832605121994965	0	1
partial	MeCaYear!MeCaYear.var	1.08470181614408	5.78325678889594	1.42715626341397	4.05229401793854	Positive	0.26196619409499	0.0497500646388969	-1533.62700946961	1	BrowLength	window_link26_pos10	0	0.832605121994965	0	1
partial	BirthYear!BirthYear.var	2.42077674191406e-07	1.29067484895003e-06	7.80201412677768e-08	16.542841732627	Boundary	5.84641475098866e-08	5.99629426480704e-09	-1533.62700946961	1	BrowLength	window_link26_pos10	0	0.832605121994965	0	1
partial	giv(ID).giv	2.05591500249101	10.961431260266	1.20743194185894	9.07830154252008	Positive	0.496523764014625	0.0434779484321123	-1533.62700946961	1	BrowLength	window_link26_pos10	0	0.832605121994965	0	1
partial	ide(ID)!id	4.71604278465803e-07	2.51443171249142e-06	1.51995150115731e-07	16.542841732627	Boundary	1.13897087761665e-07	1.16816969580888e-08	-1533.62700946961	1	BrowLength	window_link26_pos10	0	0.832605121994965	0	1
partial	R!variance	1	5.33165585492827	0.322293832045361	16.542841732627	Positive	0.24150986952915	0.0247701250635194	-1533.62700946961	1	BrowLength	window_link26_pos10	0	0.832605121994965	0	1
full	MeCaYear!MeCaYear.var	1.08470224199338	5.7832490226277	1.42715757433639	4.05228485391098	Positive	0.26196620245487	0.0497501905424585	-1533.62701810132	1	BrowLength	window_link26_pos10	0	0.832605121994965	0	1
full	BirthYear!BirthYear.var	2.39672120969199e-07	1.2778470493423e-06	7.72446619857649e-08	16.542852496109	Boundary	5.78831617875353e-08	5.93672845642891e-09	-1533.62701810132	1	BrowLength	window_link26_pos10	0	0.832605121994965	0	1
full	giv(ID).giv	2.05591583258014	10.9614166626259	1.20743821070299	9.07824231953363	Positive	0.496523785401327	0.0434781236100038	-1533.62701810132	1	BrowLength	window_link26_pos10	0	0.832605121994965	0	1
full	giv(ID2).giv	4.7833212914909e-07	2.55029787097072e-06	1.5416312704055e-07	16.542852496109	Boundary	1.1552188843554e-07	1.18483866678368e-08	-1533.62701810132	1	BrowLength	window_link26_pos10	0	0.832605121994965	0	1
full	ide(ID)!id	2.33192354394262e-07	1.24329922390175e-06	7.51562781687251e-08	16.542852496109	Boundary	5.63182347718865e-08	5.77622328602826e-09	-1533.62701810132	1	BrowLength	window_link26_pos10	0	0.832605121994965	0	1
full	R!variance	1	5.33164660192799	0.32229306301208	16.542852496109	Positive	0.241509782420518	0.0247702087018784	-1533.62701810132	1	BrowLength	window_link26_pos10	0	0.832605121994965	0	1
partial	MeCaYear!MeCaYear.var	1.08474876545554	5.7839340755811	1.42731649354443	4.05231362612364	Positive	0.261951193122554	0.0497481478137438	-1533.6842918931	0.48574664527743	BrowLength	window_link26_pos100	0.485934081975756	0.832605121994965	0.485934081975756	0.48574664527743
partial	BirthYear!BirthYear.var	2.42928312901647e-07	1.29530578108121e-06	7.83033194053934e-08	16.5421567172029	Boundary	5.86636864077111e-08	6.01706838771174e-09	-1533.6842918931	0.48574664527743	BrowLength	window_link26_pos100	0.485934081975756	0.832605121994965	0.485934081975756	0.48574664527743
partial	giv(ID).giv	2.05628438165849	10.9642100391468	1.20777738024752	9.07800578025382	Positive	0.496563042363554	0.043479110234324	-1533.6842918931	0.48574664527743	BrowLength	window_link26_pos100	0.485934081975756	0.832605121994965	0.485934081975756	0.48574664527743
partial	ide(ID)!id	4.89303427836221e-07	2.60899008110146e-06	1.57717649862926e-07	16.5421567172029	Boundary	1.18159725829996e-07	1.21195102887176e-08	-1533.6842918931	0.48574664527743	BrowLength	window_link26_pos100	0.485934081975756	0.832605121994965	0.485934081975756	0.48574664527743
partial	R!variance	1	5.33204946599053	0.322330972747073	16.5421567172029	Positive	0.24148558769048	0.0247689053443014	-1533.6842918931	0.48574664527743	BrowLength	window_link26_pos100	0.485934081975756	0.832605121994965	0.485934081975756	0.48574664527743
full	MeCaYear!MeCaYear.var	1.08530667237201	5.77827633090838	1.42630450325431	4.05122210420315	Positive	0.262146588481787	0.0497770806548357	-1533.44132485211	0.48574664527743	BrowLength	window_link26_pos100	0.485934081975756	0.832605121994965	0.485934081975756	0.48574664527743
full	BirthYear!BirthYear.var	2.59460949136929e-07	1.38139486226161e-06	8.35073903921655e-08	16.5421869342861	Boundary	6.26705837086925e-08	6.42141185156478e-09	-1533.44132485211	0.48574664527743	BrowLength	window_link26_pos100	0.485934081975756	0.832605121994965	0.485934081975756	0.48574664527743
full	giv(ID).giv	1.99496347448566	10.6213759844056	1.29103043493527	8.22705313290166	Positive	0.481866445950431	0.0489171330100797	-1533.44132485211	0.48574664527743	BrowLength	window_link26_pos100	0.485934081975756	0.832605121994965	0.485934081975756	0.48574664527743
full	giv(ID2).giv	0.0598049938102312	0.318407496241146	0.54673717588542	0.582377621798805	Positive	0.0144453871892835	0.0247935889962563	-1533.44132485211	0.48574664527743	BrowLength	window_link26_pos100	0.485934081975756	0.832605121994965	0.485934081975756	0.48574664527743
full	ide(ID)!id	1.15091561115702e-07	6.12758458426029e-07	3.70421674510277e-08	16.5421869342861	Boundary	2.77993869176018e-08	2.84840673335174e-09	-1533.44132485211	0.48574664527743	BrowLength	window_link26_pos100	0.485934081975756	0.832605121994965	0.485934081975756	0.48574664527743
full	R!variance	1	5.32409546352422	0.321849552581784	16.5421869342861	Positive	0.241541487908527	0.0247490494154322	-1533.44132485211	0.48574664527743	BrowLength	window_link26_pos100	0.485934081975756	0.832605121994965	0.485934081975756	0.48574664527743
partial	MeCaYear!MeCaYear.var	1.08469270614201	5.78339452829004	1.42718108430409	4.05232005377237	Positive	0.261943969810258	0.0497470972101024	-1533.66139056074	0.999657261443025	BrowLength	window_link26_pos110	1.84521013579779e-07	0.832605121994965	1.84521013579779e-07	0.999657261443025
partial	BirthYear!BirthYear.var	2.42474154463801e-07	1.29283039356411e-06	7.81520983534154e-08	16.5424911269527	Boundary	5.85554251789335e-08	6.00571778731132e-09	-1533.66139056074	0.999657261443025	BrowLength	window_link26_pos110	1.84521013579779e-07	0.832605121994965	1.84521013579779e-07	0.999657261443025
partial	giv(ID).giv	2.05624062567582	10.9635205584431	1.20765971826859	9.07831932505072	Positive	0.496564445694848	0.0434777399057826	-1533.66139056074	0.999657261443025	BrowLength	window_link26_pos110	1.84521013579779e-07	0.832605121994965	1.84521013579779e-07	0.999657261443025
partial	ide(ID)!id	4.84727283842219e-07	2.58448231947358e-06	1.56232957880369e-07	16.5424911269527	Boundary	1.170574746986e-07	1.20059611178103e-08	-1533.66139056074	0.999657261443025	BrowLength	window_link26_pos110	1.84521013579779e-07	0.832605121994965	1.84521013579779e-07	0.999657261443025
partial	R!variance	1	5.33182761858901	0.322311046000916	16.5424911269527	Positive	0.241491408881994	0.0247684863592665	-1533.66139056074	0.999657261443025	BrowLength	window_link26_pos110	1.84521013579779e-07	0.832605121994965	1.84521013579779e-07	0.999657261443025
full	MeCaYear!MeCaYear.var	1.08467505811481	5.78345802638698	1.4267408616665	4.05361490777772	Positive	0.26194154429279	0.0497319991947509	-1533.66139046848	0.999657261443025	BrowLength	window_link26_pos110	1.84521013579779e-07	0.832605121994965	1.84521013579779e-07	0.999657261443025
full	BirthYear!BirthYear.var	2.12472141351415e-07	1.13289570188716e-06	6.84846981299179e-08	16.5423186904908	Boundary	5.13105564734898e-08	5.26171249702879e-09	-1533.66139046848	0.999657261443025	BrowLength	window_link26_pos110	1.84521013579779e-07	0.832605121994965	1.84521013579779e-07	0.999657261443025
full	giv(ID).giv	2.05622929516892	10.9637588992832	1.20761315763235	9.07886671322688	Positive	0.49656519062284	0.0434695434983196	-1533.66139046848	0.999657261443025	BrowLength	window_link26_pos110	1.84521013579779e-07	0.832605121994965	1.84521013579779e-07	0.999657261443025
full	giv(ID2).giv	1.83210070673222e-07	9.76871133730651e-07	5.90528541982568e-08	16.5423186904908	Boundary	4.42439682586076e-08	4.53705936369525e-09	-1533.66139046848	0.999657261443025	BrowLength	window_link26_pos110	1.84521013579779e-07	0.832605121994965	1.84521013579779e-07	0.999657261443025
full	ide(ID)!id	2.80220247307543e-07	1.49412676757191e-06	9.0321483676336e-08	16.5423186904908	Boundary	6.76712567258794e-08	6.93944329736842e-09	-1533.66139046848	0.999657261443025	BrowLength	window_link26_pos110	1.84521013579779e-07	0.832605121994965	1.84521013579779e-07	0.999657261443025
full	R!variance	1	5.33197291033756	0.322323188792306	16.5423186904908	Positive	0.241493101858588	0.024764246566924	-1533.66139046848	0.999657261443025	BrowLength	window_link26_pos110	1.84521013579779e-07	0.832605121994965	1.84521013579779e-07	0.999657261443025
partial	MeCaYear!MeCaYear.var	1.08456585551949	5.78248422216588	1.42695175084665	4.05233338740078	Positive	0.261934297847551	0.0497458123656769	-1533.63002888174	1	BrowLength	window_link26_pos120	0	0.832605121994965	0	1
partial	BirthYear!BirthYear.var	2.42779918370537e-07	1.29440830198727e-06	7.82457160285658e-08	16.5428648069974	Boundary	5.86339567359999e-08	6.01341266259283e-09	-1533.63002888174	1	BrowLength	window_link26_pos120	0	0.832605121994965	0	1
partial	giv(ID).giv	2.05603610546791	10.9619865677746	1.20746992823467	9.07847583732467	Positive	0.496554792771893	0.043476373655657	-1533.63002888174	1	BrowLength	window_link26_pos120	0	0.832605121994965	0	1
partial	ide(ID)!id	4.7572874538853e-07	2.53640104032439e-06	1.53322962492659e-07	16.5428648069974	Boundary	1.14893599365209e-07	1.1783319150444e-08	-1533.63002888174	1	BrowLength	window_link26_pos120	0	0.832605121994965	0	1
partial	R!variance	1	5.33161190050205	0.322290725500389	16.5428648069974	Positive	0.241510735853001	0.0247689870848997	-1533.63002888174	1	BrowLength	window_link26_pos120	0	0.832605121994965	0	1
full	MeCaYear!MeCaYear.var	1.08456633440197	5.78247660857229	1.42695350263879	4.05232307701623	Positive	0.261934320238726	0.0497459532835817	-1533.63003576059	1	BrowLength	window_link26_pos120	0	0.832605121994965	0	1
full	BirthYear!BirthYear.var	1.84594944532251e-07	9.84186872633305e-07	5.94930948261501e-08	16.5428756985879	Boundary	4.45816450150297e-08	4.57224609381293e-09	-1533.63003576059	1	BrowLength	window_link26_pos120	0	0.832605121994965	0	1
full	giv(ID).giv	2.0560368747924	10.9619713960647	1.20747624717987	9.07841576318129	Positive	0.496554801769188	0.0434765575800184	-1533.63003576059	1	BrowLength	window_link26_pos120	0	0.832605121994965	0	1
full	giv(ID2).giv	5.50100941921099e-07	2.93291957173493e-06	1.7729200322682e-07	16.5428756985879	Boundary	1.32855235972485e-07	1.36254916908742e-08	-1533.63003576059	1	BrowLength	window_link26_pos120	0	0.832605121994965	0	1
full	ide(ID)!id	2.09904846619542e-07	1.11912921054546e-06	6.76502218197157e-08	16.5428756985879	Boundary	5.06942559160484e-08	5.19914896618918e-09	-1533.63003576059	1	BrowLength	window_link26_pos120	0	0.832605121994965	0	1
full	R!variance	1	5.33160252642432	0.32228994665537	16.5428756985879	Positive	0.241510649860949	0.0247690753687683	-1533.63003576059	1	BrowLength	window_link26_pos120	0	0.832605121994965	0	1
partial	MeCaYear!MeCaYear.var	1.08433511687657	5.78141418470689	1.42668204390017	4.05234944213782	Positive	0.261891035812861	0.0497406855178401	-1533.64013458658	0.999326714585438	BrowLength	window_link26_pos130	7.12062956154184e-07	0.832605121994965	7.12062956154184e-07	0.999326714585438
partial	BirthYear!BirthYear.var	2.4311854688657e-07	1.29624964981683e-06	7.83571075418638e-08	16.5428471070641	Boundary	5.87185336695954e-08	6.0217084109453e-09	-1533.64013458658	0.999326714585438	BrowLength	window_link26_pos130	7.12062956154184e-07	0.832605121994965	7.12062956154184e-07	0.999326714585438
partial	giv(ID).giv	2.05606978502585	10.9624698443192	1.20753518360788	9.07838545255924	Positive	0.496586560117135	0.0434750853692933	-1533.64013458658	0.999326714585438	BrowLength	window_link26_pos130	7.12062956154184e-07	0.832605121994965	7.12062956154184e-07	0.999326714585438
partial	ide(ID)!id	4.76389456547389e-07	2.53999406517551e-06	1.53540321610716e-07	16.5428471070641	Boundary	1.15058644033313e-07	1.17995045384813e-08	-1533.64013458658	0.999326714585438	BrowLength	window_link26_pos130	7.12062956154184e-07	0.832605121994965	7.12062956154184e-07	0.999326714585438
partial	R!variance	1	5.33175961446335	0.322299999507739	16.5428471070641	Positive	0.241522230292826	0.0247686097505132	-1533.64013458658	0.999326714585438	BrowLength	window_link26_pos130	7.12062956154184e-07	0.832605121994965	7.12062956154184e-07	0.999326714585438
full	MeCaYear!MeCaYear.var	1.0843166559767	5.78134700372926	1.4260619084469	4.05406453218123	Positive	0.261887975232123	0.0497211207969457	-1533.64013423055	0.999326714585438	BrowLength	window_link26_pos130	7.12062956154184e-07	0.832605121994965	7.12062956154184e-07	0.999326714585438
full	BirthYear!BirthYear.var	1.52124396559329e-07	8.11095097907726e-07	4.90300738259948e-08	16.5428080077191	Boundary	3.67416196908325e-08	3.76723389965256e-09	-1533.64013423055	0.999326714585438	BrowLength	window_link26_pos130	7.12062956154184e-07	0.832605121994965	7.12062956154184e-07	0.999326714585438
full	giv(ID).giv	2.05606645604082	10.9625113471975	1.20759230715324	9.07799037991582	Positive	0.496588407221503	0.0434666450918932	-1533.64013423055	0.999326714585438	BrowLength	window_link26_pos130	7.12062956154184e-07	0.832605121994965	7.12062956154184e-07	0.999326714585438
full	giv(ID2).giv	5.14056106708667e-08	2.74083840351221e-07	1.65681570035347e-08	16.5428080077191	Boundary	1.24156640220911e-08	1.27301710660265e-09	-1533.64013423055	0.999326714585438	BrowLength	window_link26_pos130	7.12062956154184e-07	0.832605121994965	7.12062956154184e-07	0.999326714585438
full	ide(ID)!id	2.0154837468108e-07	1.0746132927557e-06	6.49595456983038e-08	16.5428080077191	Boundary	4.86786728448886e-08	4.99117752767762e-09	-1533.64013423055	0.999326714585438	BrowLength	window_link26_pos130	7.12062956154184e-07	0.832605121994965	7.12062956154184e-07	0.999326714585438
full	R!variance	1	5.33178843270806	0.322302503312628	16.5428080077191	Positive	0.241523519710418	0.0247641665956146	-1533.64013423055	0.999326714585438	BrowLength	window_link26_pos130	7.12062956154184e-07	0.832605121994965	7.12062956154184e-07	0.999326714585438
partial	MeCaYear!MeCaYear.var	1.08362328483093	5.77837175966302	1.42597507551858	4.05222493637319	Positive	0.261767296936224	0.0497272458671879	-1533.68512618835	0.574354255975339	BrowLength	window_link26_pos140	0.315451136124011	0.832605121994965	0.315451136124011	0.574354255975339
partial	BirthYear!BirthYear.var	2.42929980108004e-07	1.29541304278138e-06	7.8308860513911e-08	16.54235592601	Boundary	5.86837927237459e-08	6.01755753576407e-09	-1533.68512618835	0.574354255975339	BrowLength	window_link26_pos140	0.315451136124011	0.832605121994965	0.315451136124011	0.574354255975339
partial	giv(ID).giv	2.0560194502136	10.9636299761553	1.20775203782149	9.07771598210771	Positive	0.496665826089819	0.0434712130748708	-1533.68512618835	0.574354255975339	BrowLength	window_link26_pos140	0.315451136124011	0.832605121994965	0.315451136124011	0.574354255975339
partial	ide(ID)!id	5.05049799009453e-07	2.69315502598769e-06	1.62803595692992e-07	16.54235592601	Boundary	1.22003211407103e-07	1.2510461749572e-08	-1533.68512618835	0.574354255975339	BrowLength	window_link26_pos140	0.315451136124011	0.832605121994965	0.315451136124011	0.574354255975339
partial	R!variance	1	5.33245440602044	0.322351570107139	16.54235592601	Positive	0.241566696286954	0.0247707488927004	-1533.68512618835	0.574354255975339	BrowLength	window_link26_pos140	0.315451136124011	0.832605121994965	0.315451136124011	0.574354255975339
full	MeCaYear!MeCaYear.var	1.09663427959612	5.83852381264928	1.44135390317947	4.05072189402627	Positive	0.264069061646415	0.0500264928359888	-1533.52740062029	0.574354255975339	BrowLength	window_link26_pos140	0.315451136124011	0.832605121994965	0.315451136124011	0.574354255975339
full	BirthYear!BirthYear.var	1.69085953651326e-07	9.00220233076571e-07	5.44300695678759e-08	16.5390241133896	Boundary	4.07158247275829e-08	4.18527347005218e-09	-1533.52740062029	0.574354255975339	BrowLength	window_link26_pos140	0.315451136124011	0.832605121994965	0.315451136124011	0.574354255975339
full	giv(ID).giv	2.02430065278593	10.7774558803733	1.25618958914102	8.57948192974827	Positive	0.487450724290943	0.0469415933897648	-1533.52740062029	0.574354255975339	BrowLength	window_link26_pos140	0.315451136124011	0.832605121994965	0.315451136124011	0.574354255975339
full	giv(ID2).giv	0.0318957017631276	0.169813964172052	0.393206399430822	0.431869787515826	Positive	0.00768047123079627	0.0177723203286311	-1533.52740062029	0.574354255975339	BrowLength	window_link26_pos140	0.315451136124011	0.832605121994965	0.315451136124011	0.574354255975339
full	ide(ID)!id	5.53682991791184e-07	2.94782991228606e-06	1.78234815553572e-07	16.5390241133896	Boundary	1.33326625669339e-07	1.37049511583991e-08	-1533.52740062029	0.574354255975339	BrowLength	window_link26_pos140	0.315451136124011	0.832605121994965	0.315451136124011	0.574354255975339
full	R!variance	1	5.32403912706389	0.321907694829086	16.5390241133896	Positive	0.240799568789395	0.0247523426971508	-1533.52740062029	0.574354255975339	BrowLength	window_link26_pos140	0.315451136124011	0.832605121994965	0.315451136124011	0.574354255975339
partial	MeCaYear!MeCaYear.var	1.08344793235266	5.77773259601805	1.42584354658627	4.0521504689985	Positive	0.261745753411813	0.0497253854653882	-1533.69832452853	0.424548310922423	BrowLength	window_link26_pos150	0.637690579872015	0.832605121994965	0.637690579872015	0.424548310922423
partial	BirthYear!BirthYear.var	2.42336589572669e-07	1.29231499823114e-06	7.81229287814391e-08	16.5420705340757	Boundary	5.85451052356625e-08	6.00337516627678e-09	-1533.69832452853	0.424548310922423	BrowLength	window_link26_pos150	0.637690579872015	0.832605121994965	0.637690579872015	0.424548310922423
partial	giv(ID).giv	2.05586557226725	10.9633708969537	1.20777923562097	9.07729705364323	Positive	0.496668152716862	0.0434707749737878	-1533.69832452853	0.424548310922423	BrowLength	window_link26_pos150	0.637690579872015	0.832605121994965	0.637690579872015	0.424548310922423
partial	ide(ID)!id	5.23590758021232e-07	2.79216684001053e-06	1.68791859172577e-07	16.5420705340757	Boundary	1.2649214913368e-07	1.29708508299945e-08	-1533.69832452853	0.424548310922423	BrowLength	window_link26_pos150	0.637690579872015	0.832605121994965	0.637690579872015	0.424548310922423
partial	R!variance	1	5.33272751139222	0.322373641220252	16.5420705340757	Positive	0.241585908834071	0.0247728796417537	-1533.69832452853	0.424548310922423	BrowLength	window_link26_pos150	0.637690579872015	0.832605121994965	0.637690579872015	0.424548310922423
full	MeCaYear!MeCaYear.var	1.10231058065436	5.86354988285424	1.44712640906343	4.05185742318745	Positive	0.264899575645037	0.0501043379499123	-1533.37947923859	0.424548310922423	BrowLength	window_link26_pos150	0.637690579872015	0.832605121994965	0.637690579872015	0.424548310922423
full	BirthYear!BirthYear.var	2.30986934143838e-07	1.22869491993441e-06	7.42743897739377e-08	16.5426457716325	Boundary	5.55091658450088e-08	5.71039996985829e-09	-1533.37947923859	0.424548310922423	BrowLength	window_link26_pos150	0.637690579872015	0.832605121994965	0.637690579872015	0.424548310922423
full	giv(ID).giv	2.01528373491726	10.7199521760713	1.24720217840159	8.59520000984121	Positive	0.484298904095633	0.046822002506676	-1533.37947923859	0.424548310922423	BrowLength	window_link26_pos150	0.637690579872015	0.832605121994965	0.637690579872015	0.424548310922423
full	giv(ID2).giv	0.0436446471007033	0.232160127903905	0.410899231301677	0.565005018793662	Positive	0.0104883765964494	0.0185334299352066	-1533.37947923859	0.424548310922423	BrowLength	window_link26_pos150	0.637690579872015	0.832605121994965	0.637690579872015	0.424548310922423
full	ide(ID)!id	3.17465686784982e-07	1.6887036405414e-06	1.02081835267078e-07	16.5426457716325	Boundary	7.62911353543211e-08	7.84830559774918e-09	-1533.37947923859	0.424548310922423	BrowLength	window_link26_pos150	0.637690579872015	0.832605121994965	0.637690579872015	0.424548310922423
full	R!variance	1	5.31932649995385	0.321552342556685	16.5426457716325	Positive	0.240313011862579	0.0247217445048315	-1533.37947923859	0.424548310922423	BrowLength	window_link26_pos150	0.637690579872015	0.832605121994965	0.637690579872015	0.424548310922423
partial	MeCaYear!MeCaYear.var	1.08398466638704	5.78021635569698	1.42644519179093	4.05218257873604	Positive	0.261834148216675	0.049735602837098	-1533.68336640903	0.515724167733104	BrowLength	window_link26_pos160	0.422435710117043	0.832605121994965	0.422435710117043	0.515724167733104
partial	BirthYear!BirthYear.var	2.42594504260231e-07	1.29360567986717e-06	7.82004964665877e-08	16.542167100178	Boundary	5.85981770357854e-08	6.00945858154159e-09	-1533.68336640903	0.515724167733104	BrowLength	window_link26_pos160	0.422435710117043	0.832605121994965	0.422435710117043	0.515724167733104
partial	giv(ID).giv	2.05598131685778	10.9632702410069	1.20772724924005	9.07760444082504	Positive	0.496617833758772	0.0434743214993249	-1533.68336640903	0.515724167733104	BrowLength	window_link26_pos160	0.422435710117043	0.832605121994965	0.422435710117043	0.515724167733104
partial	ide(ID)!id	5.19407397750851e-07	2.76967675728866e-06	1.67431312990355e-07	16.542167100178	Boundary	1.2546173187193e-07	1.28665620569119e-08	-1533.68336640903	0.515724167733104	BrowLength	window_link26_pos160	0.422435710117043	0.832605121994965	0.422435710117043	0.515724167733104
partial	R!variance	1	5.33237833978101	0.322350651368021	16.542167100178	Positive	0.241547833964643	0.0247716187960105	-1533.68336640903	0.515724167733104	BrowLength	window_link26_pos160	0.422435710117043	0.832605121994965	0.422435710117043	0.515724167733104
full	MeCaYear!MeCaYear.var	1.10085204570625	5.85409293107763	1.44471167374801	4.05208391228014	Positive	0.264460786469395	0.050044889957348	-1533.47214855397	0.515724167733104	BrowLength	window_link26_pos160	0.422435710117043	0.832605121994965	0.422435710117043	0.515724167733104
full	BirthYear!BirthYear.var	2.2889941599317e-07	1.21723755550977e-06	7.35981972364493e-08	16.5389588497548	Boundary	5.49891511870722e-08	5.65443058030265e-09	-1533.47214855397	0.515724167733104	BrowLength	window_link26_pos160	0.422435710117043	0.832605121994965	0.422435710117043	0.515724167733104
full	giv(ID).giv	2.00621880229531	10.6686374018384	1.27266812556507	8.3828903918698	Positive	0.48195959153105	0.0484552652414649	-1533.47214855397	0.515724167733104	BrowLength	window_link26_pos160	0.422435710117043	0.832605121994965	0.422435710117043	0.515724167733104
full	giv(ID2).giv	0.0555570676241904	0.295440461884702	0.511343730845488	0.577772727155963	Positive	0.0133466307803431	0.0230554094916704	-1533.47214855397	0.515724167733104	BrowLength	window_link26_pos160	0.422435710117043	0.832605121994965	0.422435710117043	0.515724167733104
full	ide(ID)!id	5.02250217231246e-07	2.67085795751902e-06	1.61488880998009e-07	16.5389588497548	Boundary	1.20656983807652e-07	1.24069298078102e-08	-1533.47214855397	0.515724167733104	BrowLength	window_link26_pos160	0.422435710117043	0.832605121994965	0.422435710117043	0.515724167733104
full	R!variance	1	5.31778357855703	0.321530733999975	16.5389588497548	Positive	0.240232815573077	0.0247026867926626	-1533.47214855397	0.515724167733104	BrowLength	window_link26_pos160	0.422435710117043	0.832605121994965	0.422435710117043	0.515724167733104
partial	MeCaYear!MeCaYear.var	1.08412394116773	5.7807925385897	1.42656381497989	4.05224952286568	Positive	0.261862622324314	0.0497381806622518	-1533.66816757376	0.968124335972637	BrowLength	window_link26_pos170	0.0015968697880453	0.832605121994965	0.0015968697880453	0.968124335972637
partial	BirthYear!BirthYear.var	2.42247341350829e-07	1.29171727530128e-06	7.808573591162e-08	16.5422949559352	Boundary	5.85131659290669e-08	6.00083919627374e-09	-1533.66816757376	0.968124335972637	BrowLength	window_link26_pos170	0.0015968697880453	0.832605121994965	0.0015968697880453	0.968124335972637
partial	giv(ID).giv	2.05592374928889	10.9626475520845	1.20764540897373	9.07770399375806	Positive	0.496594128995746	0.043474795747786	-1533.66816757376	0.968124335972637	BrowLength	window_link26_pos170	0.0015968697880453	0.832605121994965	0.0015968697880453	0.968124335972637
partial	ide(ID)!id	5.0775293651502e-07	2.70745278781636e-06	1.63668511233078e-07	16.5422949559352	Boundary	1.22644201829432e-07	1.25778211082604e-08	-1533.66816757376	0.968124335972637	BrowLength	window_link26_pos170	0.0015968697880453	0.832605121994965	0.0015968697880453	0.968124335972637
partial	R!variance	1	5.3322247752993	0.322338876770309	16.5422949559352	Positive	0.241543067522572	0.0247715378951597	-1533.66816757376	0.968124335972637	BrowLength	window_link26_pos170	0.0015968697880453	0.832605121994965	0.0015968697880453	0.968124335972637
full	MeCaYear!MeCaYear.var	1.08504531006614	5.78488675971643	1.42806263712965	4.05086346306476	Positive	0.262005198607974	0.0497802480350939	-1533.66736913887	0.968124335972637	BrowLength	window_link26_pos170	0.0015968697880453	0.832605121994965	0.0015968697880453	0.968124335972637
full	BirthYear!BirthYear.var	2.35486457549021e-07	1.2554890360153e-06	7.59244312294411e-08	16.5360347872907	Boundary	5.68627646304087e-08	5.83354059398787e-09	-1533.66736913887	0.968124335972637	BrowLength	window_link26_pos170	0.0015968697880453	0.832605121994965	0.0015968697880453	0.968124335972637
full	giv(ID).giv	2.05367970353089	10.9491321841021	1.24571146541156	8.78946087285531	Positive	0.495900727470985	0.0457592175805718	-1533.66736913887	0.968124335972637	BrowLength	window_link26_pos170	0.0015968697880453	0.832605121994965	0.0015968697880453	0.968124335972637
full	giv(ID2).giv	0.00258664841787069	0.0137906390136551	0.294286097586782	0.0468613336706754	Positive	0.000624596342812544	0.0133281822681517	-1533.66736913887	0.968124335972637	BrowLength	window_link26_pos170	0.0015968697880453	0.832605121994965	0.0015968697880453	0.968124335972637
full	ide(ID)!id	2.43749845646691e-07	1.29954504358764e-06	7.85886737845066e-08	16.5360347872907	Boundary	5.88581196811327e-08	6.03824370266493e-09	-1533.66736913887	0.968124335972637	BrowLength	window_link26_pos170	0.0015968697880453	0.832605121994965	0.0015968697880453	0.968124335972637
full	R!variance	1	5.33147022161113	0.322415276104087	16.5360347872907	Positive	0.241469361857344	0.0247722975440042	-1533.66736913887	0.968124335972637	BrowLength	window_link26_pos170	0.0015968697880453	0.832605121994965	0.0015968697880453	0.968124335972637
partial	MeCaYear!MeCaYear.var	1.08409168100286	5.7804742476156	1.4264809915114	4.05226167191406	Positive	0.261856352154006	0.0497371072634692	-1533.65524210584	1	BrowLength	window_link26_pos180	0	0.832605121994965	0	1
partial	BirthYear!BirthYear.var	2.42226079561234e-07	1.29157121998144e-06	7.80761357608801e-08	16.5424582991283	Boundary	5.85083703730617e-08	6.0002158779163e-09	-1533.65524210584	1	BrowLength	window_link26_pos180	0	0.832605121994965	0	1
partial	giv(ID).giv	2.05593196653578	10.9624139689145	1.20758704058435	9.07794933242227	Positive	0.496599000313192	0.0434736154198443	-1533.65524210584	1	BrowLength	window_link26_pos180	0	0.832605121994965	0	1
partial	ide(ID)!id	4.86521084047085e-07	2.59417413355169e-06	1.56819142998135e-07	16.5424582991283	Boundary	1.1751647812363e-07	1.20516813826498e-08	-1533.65524210584	1	BrowLength	window_link26_pos180	0	0.832605121994965	0	1
partial	R!variance	1	5.33208984895838	0.322327537572777	16.5424582991283	Positive	0.241544471507953	0.0247711389656516	-1533.65524210584	1	BrowLength	window_link26_pos180	0	0.832605121994965	0	1
full	MeCaYear!MeCaYear.var	1.0840879402346	5.78047726133319	1.42636924538928	4.05258125132641	Positive	0.26185578087379	0.0497334206267154	-1533.65524626542	1	BrowLength	window_link26_pos180	0	0.832605121994965	0	1
full	BirthYear!BirthYear.var	3.18975469610591e-07	1.7008126191387e-06	1.02815144481873e-07	16.5424328070517	Boundary	7.70468589996396e-08	7.90108403620198e-09	-1533.65524626542	1	BrowLength	window_link26_pos180	0	0.832605121994965	0	1
full	giv(ID).giv	2.05593023909737	10.9624483004744	1.20758614597391	9.0779844875028	Positive	0.496599213219156	0.0434718074142685	-1533.65524626542	1	BrowLength	window_link26_pos180	0	0.832605121994965	0	1
full	giv(ID2).giv	3.58072600619997e-07	1.90928286255302e-06	1.154172959215e-07	16.5424328070517	Boundary	8.64905668303691e-08	8.8695275282888e-09	-1533.65524626542	1	BrowLength	window_link26_pos180	0	0.832605121994965	0	1
full	ide(ID)!id	2.66425247682388e-07	1.42060900127698e-06	8.58766674676417e-08	16.5424328070517	Boundary	6.43536273093002e-08	6.59940488174323e-09	-1533.65524626542	1	BrowLength	window_link26_pos180	0	0.832605121994965	0	1
full	R!variance	1	5.33211102789526	0.322329314562625	16.5424328070517	Positive	0.241544778016	0.0247701932874265	-1533.65524626542	1	BrowLength	window_link26_pos180	0	0.832605121994965	0	1
partial	MeCaYear!MeCaYear.var	1.08422220034819	5.7810975106926	1.42662999616528	4.05227531050934	Positive	0.261879956014648	0.0497397647258526	-1533.65187817067	1	BrowLength	window_link26_pos190	0	0.832605121994965	0	1
partial	BirthYear!BirthYear.var	2.42444726218263e-07	1.29272081199853e-06	7.81447938494133e-08	16.5426351304942	Boundary	5.85594117309463e-08	6.00552146956721e-09	-1533.65187817067	1	BrowLength	window_link26_pos190	0	0.832605121994965	0	1
partial	giv(ID).giv	2.0559266988198	10.9622480676901	1.20754136749785	9.07815530196282	Positive	0.496582705356306	0.0434741492906641	-1533.65187817067	1	BrowLength	window_link26_pos190	0	0.832605121994965	0	1
partial	ide(ID)!id	4.78267097340275e-07	2.55013107552318e-06	1.54155069939392e-07	16.5426351304942	Boundary	1.15519278589299e-07	1.18470026800206e-08	-1533.65187817067	1	BrowLength	window_link26_pos190	0	0.832605121994965	0	1
partial	R!variance	1	5.33202281675845	0.322320039987435	16.5426351304942	Positive	0.241537164550355	0.0247706830469915	-1533.65187817067	1	BrowLength	window_link26_pos190	0	0.832605121994965	0	1
full	MeCaYear!MeCaYear.var	1.08400817723152	5.780059247378	1.42538845070922	4.05507652633363	Positive	0.261841377806723	0.049945877195266	-1533.6518855642	1	BrowLength	window_link26_pos190	0	0.832605121994965	0	1
full	BirthYear!BirthYear.var	2.94143912179465e-07	1.56840997638503e-06	9.548144704839e-08	16.4263322862101	Boundary	7.10502456127521e-08	7.33894217695343e-09	-1533.6518855642	1	BrowLength	window_link26_pos190	0	0.832605121994965	0	1
full	giv(ID).giv	2.05593345639102	10.9624792840181	1.93295964302233	5.67134410880789	Positive	0.496609214033069	0.0728981829662607	-1533.6518855642	1	BrowLength	window_link26_pos190	0	0.832605121994965	0	1
full	giv(ID2).giv	6.7017646043953e-08	3.57345980307235e-07	2.17544594910714e-08	16.4263322862101	Boundary	1.61880631032953e-08	1.67210201804897e-09	-1533.6518855642	1	BrowLength	window_link26_pos190	0	0.832605121994965	0	1
full	ide(ID)!id	2.34024646819157e-07	1.24784697419542e-06	1.11616367265271	1.11797848717809e-06	Boundary	5.65284812890968e-08	0.050563121911687	-1533.6518855642	1	BrowLength	window_link26_pos190	0	0.832605121994965	0	1
full	R!variance	1	5.33211775407439	0.32460793201844	16.4263322862101	Positive	0.241549264393418	0.0249501753158017	-1533.6518855642	1	BrowLength	window_link26_pos190	0	0.832605121994965	0	1
partial	MeCaYear!MeCaYear.var	1.08469689551214	5.78327630385517	1.42715822817195	4.05230211317423	Positive	0.261947964919925	0.049747736163328	-1533.64822681263	1	BrowLength	window_link26_pos20	0	0.832605121994965	0	1
partial	BirthYear!BirthYear.var	2.42235837768272e-07	1.29152833967346e-06	7.80727286804604e-08	16.5426309737358	Boundary	5.84985400037605e-08	5.99982997233673e-09	-1533.64822681263	1	BrowLength	window_link26_pos20	0	0.832605121994965	0	1
partial	giv(ID).giv	2.0561892767305	10.9629803215597	1.20758114770109	9.07846262955522	Positive	0.496557700827028	0.0434774821834494	-1533.64822681263	1	BrowLength	window_link26_pos20	0	0.832605121994965	0	1
partial	ide(ID)!id	4.82061169712413e-07	2.57020459018664e-06	1.55368550157908e-07	16.5426309737358	Boundary	1.16414956929939e-07	1.19399552154915e-08	-1533.64822681263	1	BrowLength	window_link26_pos20	0	0.832605121994965	0	1
partial	R!variance	1	5.33169803267905	0.322300487821073	16.5426309737358	Positive	0.24149415933955	0.0247685479886601	-1533.64822681263	1	BrowLength	window_link26_pos20	0	0.832605121994965	0	1
full	MeCaYear!MeCaYear.var	1.08467825524126	5.78320140863864	1.42652434591167	4.05405026925263	Positive	0.261944839047519	0.0497278072459199	-1533.64823219729	1	BrowLength	window_link26_pos20	0	0.832605121994965	0	1
full	BirthYear!BirthYear.var	2.78928806551137e-07	1.48717046659854e-06	8.98994441595689e-08	16.542599128409	Boundary	6.73600314053526e-08	6.90741088486701e-09	-1533.64823219729	1	BrowLength	window_link26_pos20	0	0.832605121994965	0	1
full	giv(ID).giv	2.05618594322834	10.9630089714081	1.20764427863325	9.07801176668962	Positive	0.496559503565341	0.0434689743033382	-1533.64823219729	1	BrowLength	window_link26_pos20	0	0.832605121994965	0	1
full	giv(ID2).giv	4.87818262229026e-07	2.60091068263839e-06	1.57225032321057e-07	16.542599128409	Boundary	1.17805879823415e-07	1.20803627851178e-08	-1533.64823219729	1	BrowLength	window_link26_pos20	0	0.832605121994965	0	1
full	ide(ID)!id	1.84810157100384e-07	9.85356123540936e-07	5.95647706803678e-08	16.542599128409	Boundary	4.46308079120101e-08	4.57665060333286e-09	-1533.64823219729	1	BrowLength	window_link26_pos20	0	0.832605121994965	0	1
full	R!variance	1	5.3317206099539	0.32230247306166	16.542599128409	Positive	0.241495427590421	0.0247640642437577	-1533.64823219729	1	BrowLength	window_link26_pos20	0	0.832605121994965	0	1
partial	MeCaYear!MeCaYear.var	1.08433003171115	5.78200405200572	1.42684874971547	4.05228939168131	Positive	0.261909285162578	0.0497432607706622	-1533.67097938841	0.678889659846985	BrowLength	window_link26_pos200	0.171378416312564	0.832605121994965	0.171378416312564	0.678889659846985
partial	BirthYear!BirthYear.var	2.42277880894912e-07	1.29190527614097e-06	7.80964313295666e-08	16.5424367560297	Boundary	5.85198461171035e-08	6.0017630250702e-09	-1533.67097938841	0.678889659846985	BrowLength	window_link26_pos200	0.171378416312564	0.832605121994965	0.171378416312564	0.678889659846985
partial	giv(ID).giv	2.05576693817871	10.9620248622747	1.20757584447946	9.07771127783695	Positive	0.496550343062597	0.043476142550137	-1533.67097938841	0.678889659846985	BrowLength	window_link26_pos200	0.171378416312564	0.832605121994965	0.171378416312564	0.678889659846985
partial	ide(ID)!id	4.97762861660006e-07	2.65423514878982e-06	1.60450070804857e-07	16.5424367560297	Boundary	1.20229737686155e-07	1.23306953458949e-08	-1533.67097938841	0.678889659846985	BrowLength	window_link26_pos200	0.171378416312564	0.832605121994965	0.171378416312564	0.678889659846985
partial	R!variance	1	5.33232861113448	0.322342390651175	16.5424367560297	Positive	0.241540193025242	0.024772228496061	-1533.67097938841	0.678889659846985	BrowLength	window_link26_pos200	0.171378416312564	0.832605121994965	0.171378416312564	0.678889659846985
full	MeCaYear!MeCaYear.var	1.09324722605166	5.81593953634645	1.43526940666428	4.05215878589882	Positive	0.262485362903288	0.0498122120738791	-1533.58529018025	0.678889659846985	BrowLength	window_link26_pos200	0.171378416312564	0.832605121994965	0.171378416312564	0.678889659846985
full	BirthYear!BirthYear.var	3.78497565755322e-07	2.01356006640647e-06	1.21719941784426e-07	16.5425651449342	Boundary	9.08761243914672e-08	9.34558373904569e-09	-1533.58529018025	0.678889659846985	BrowLength	window_link26_pos200	0.171378416312564	0.832605121994965	0.171378416312564	0.678889659846985
full	giv(ID).giv	2.02342685414526	10.7643796933562	1.23738076518417	8.69932683312242	Positive	0.485818687175411	0.0464951189601191	-1533.58529018025	0.678889659846985	BrowLength	window_link26_pos200	0.171378416312564	0.832605121994965	0.171378416312564	0.678889659846985
full	giv(ID2).giv	0.0483085416707242	0.256995445084009	0.463612744123131	0.554332141084875	Positive	0.0115987352079222	0.0208500404896334	-1533.58529018025	0.678889659846985	BrowLength	window_link26_pos200	0.171378416312564	0.832605121994965	0.171378416312564	0.678889659846985
full	ide(ID)!id	5.77993263378206e-07	3.07485241409098e-06	1.85875188469945e-07	16.5425651449342	Boundary	1.38774439923724e-07	1.42713848970886e-08	-1533.58529018025	0.678889659846985	BrowLength	window_link26_pos200	0.171378416312564	0.832605121994965	0.171378416312564	0.678889659846985
full	R!variance	1	5.31987586865519	0.321587119170831	16.5425651449342	Positive	0.240096985062814	0.0246912651086562	-1533.58529018025	0.678889659846985	BrowLength	window_link26_pos200	0.171378416312564	0.832605121994965	0.171378416312564	0.678889659846985
partial	MeCaYear!MeCaYear.var	1.08467998647486	5.78390082899286	1.42730832877541	4.05231351375583	Positive	0.261968381642807	0.0497502560334762	-1533.68226178448	0.645526733287281	BrowLength	window_link26_pos210	0.211586525719213	0.832605121994965	0.211586525719213	0.645526733287281
partial	BirthYear!BirthYear.var	2.42141491034515e-07	1.2911848546959e-06	7.80541114976474e-08	16.5421760612164	Boundary	5.84812251777986e-08	5.99839054429392e-09	-1533.68226178448	0.645526733287281	BrowLength	window_link26_pos210	0.211586525719213	0.832605121994965	0.211586525719213	0.645526733287281
partial	giv(ID).giv	2.05581888860709	10.9623600714876	1.20764440006337	9.07747352690275	Positive	0.496514689968047	0.0434797314684388	-1533.68226178448	0.645526733287281	BrowLength	window_link26_pos210	0.211586525719213	0.832605121994965	0.211586525719213	0.645526733287281
partial	ide(ID)!id	5.09765214692103e-07	2.71825006878903e-06	1.64322399829974e-07	16.5421760612164	Boundary	1.23116836279696e-07	1.26280334301866e-08	-1533.68226178448	0.645526733287281	BrowLength	window_link26_pos210	0.211586525719213	0.832605121994965	0.211586525719213	0.645526733287281
partial	R!variance	1	5.33235691735232	0.32234918172913	16.5421760612164	Positive	0.241516746791085	0.0247722541009666	-1533.68226178448	0.645526733287281	BrowLength	window_link26_pos210	0.211586525719213	0.832605121994965	0.211586525719213	0.645526733287281
full	MeCaYear!MeCaYear.var	1.08521643839871	5.77966975243413	1.42634082486589	4.05209586073339	Positive	0.26171489540226	0.0497206690113034	-1533.57646852162	0.645526733287281	BrowLength	window_link26_pos210	0.211586525719213	0.832605121994965	0.211586525719213	0.645526733287281
full	BirthYear!BirthYear.var	3.03111521461973e-07	1.61431805695189e-06	9.75817718146809e-08	16.5432337098538	Boundary	7.30995194393608e-08	7.49370991179684e-09	-1533.57646852162	0.645526733287281	BrowLength	window_link26_pos210	0.211586525719213	0.832605121994965	0.211586525719213	0.645526733287281
full	giv(ID).giv	2.0353248353289	10.8397781040675	1.23296098950017	8.79166348033591	Positive	0.490846625189087	0.0453343077201546	-1533.57646852162	0.645526733287281	BrowLength	window_link26_pos210	0.211586525719213	0.832605121994965	0.211586525719213	0.645526733287281
full	giv(ID2).giv	0.0260174664978084	0.138564399535114	0.340889275011552	0.406479199236815	Positive	0.00627447049470888	0.0154253185436719	-1533.57646852162	0.645526733287281	BrowLength	window_link26_pos210	0.211586525719213	0.832605121994965	0.211586525719213	0.645526733287281
full	ide(ID)!id	6.57557087101901e-07	3.50203210377953e-06	2.11689695328041e-07	16.5432337098538	Boundary	1.5857895087345e-07	1.62565317128863e-08	-1533.57646852162	0.645526733287281	BrowLength	window_link26_pos210	0.211586525719213	0.832605121994965	0.211586525719213	0.645526733287281
full	R!variance	1	5.32582215669561	0.321933562089698	16.5432337098538	Positive	0.241163777235474	0.0247226165328624	-1533.57646852162	0.645526733287281	BrowLength	window_link26_pos210	0.211586525719213	0.832605121994965	0.211586525719213	0.645526733287281
partial	MeCaYear!MeCaYear.var	1.0849306470869	5.78456578481982	1.42745194878275	4.05237163307148	Positive	0.262000232741388	0.0497533731367513	-1533.6457549825	1	BrowLength	window_link26_pos220	0	0.832605121994965	0	1
partial	BirthYear!BirthYear.var	2.42181991193545e-07	1.29125088660667e-06	7.80562433556842e-08	16.5425702172566	Boundary	5.84846028903811e-08	5.99872522806784e-09	-1533.6457549825	1	BrowLength	window_link26_pos220	0	0.832605121994965	0	1
partial	giv(ID).giv	2.05602161400368	10.9621682391862	1.2075243568344	9.07821707872141	Positive	0.496509286410767	0.0434799214331791	-1533.6457549825	1	BrowLength	window_link26_pos220	0	0.832605121994965	0	1
partial	ide(ID)!id	4.86482210242422e-07	2.59379560882331e-06	1.56795200187064e-07	16.5425702172566	Boundary	1.17480737271357e-07	1.20499178869796e-08	-1533.6457549825	1	BrowLength	window_link26_pos220	0	0.832605121994965	0	1
partial	R!variance	1	5.33173783997318	0.32230407790026	16.5425702172566	Positive	0.241490304882504	0.0247694933818338	-1533.6457549825	1	BrowLength	window_link26_pos220	0	0.832605121994965	0	1
full	MeCaYear!MeCaYear.var	1.08471269773019	5.78340956845477	1.42614283125032	4.05528074869217	Positive	0.261958367863735	0.0499580536353133	-1533.64576154866	1	BrowLength	window_link26_pos220	0	0.832605121994965	0	1
full	BirthYear!BirthYear.var	2.60121472671378e-07	1.38690089749682e-06	8.44305758835224e-08	16.4265241943884	Boundary	6.28193959284277e-08	6.48989612095589e-09	-1533.64576154866	1	BrowLength	window_link26_pos220	0	0.832605121994965	0	1
full	giv(ID).giv	2.05606961335253	10.9624352145548	1.93324829288587	5.6704745349551	Positive	0.496541288080342	0.0729014482751834	-1533.64576154866	1	BrowLength	window_link26_pos220	0	0.832605121994965	0	1
full	giv(ID2).giv	5.03871875571939e-08	2.68651545478899e-07	1.63547408021154e-08	16.4265241943884	Boundary	1.21685174713514e-08	1.25713425237459e-09	-1533.64576154866	1	BrowLength	window_link26_pos220	0	0.832605121994965	0	1
full	ide(ID)!id	1.54603160282256e-07	8.24304351152854e-07	1.11619206808541	7.38496872287197e-07	Boundary	3.73366990345577e-08	0.0505576949377081	-1533.64576154866	1	BrowLength	window_link26_pos220	0	0.832605121994965	0	1
full	R!variance	1	5.33174321694291	0.324581338927705	16.4265241943884	Positive	0.241500231731311	0.024949482464121	-1533.64576154866	1	BrowLength	window_link26_pos220	0	0.832605121994965	0	1
partial	MeCaYear!MeCaYear.var	1.08495677749525	5.78426407725546	1.42737403647766	4.0523814567409	Positive	0.26199057598827	0.0497519969712911	-1533.62441529598	1	BrowLength	window_link26_pos230	0	0.832605121994965	0	1
partial	BirthYear!BirthYear.var	2.41904405468712e-07	1.28967253968662e-06	7.79590242502919e-08	16.5429538413161	Boundary	5.84140085922688e-08	5.99120887212631e-09	-1533.62441529598	1	BrowLength	window_link26_pos230	0	0.832605121994965	0	1
partial	giv(ID).giv	2.05624787297523	10.9625387409828	1.20746653411273	9.07895865539523	Positive	0.496533664556783	0.0434783721338668	-1533.62441529598	1	BrowLength	window_link26_pos230	0	0.832605121994965	0	1
partial	ide(ID)!id	4.67408086953876e-07	2.49190738549751e-06	1.50632553859515e-07	16.5429538413161	Boundary	1.12867642714142e-07	1.15762235583752e-08	-1533.62441529598	1	BrowLength	window_link26_pos230	0	0.832605121994965	0	1
partial	R!variance	1	5.33133134631326	0.322272031793877	16.5429538413161	Positive	0.241475588173296	0.0247668448225148	-1533.62441529598	1	BrowLength	window_link26_pos230	0	0.832605121994965	0	1
full	MeCaYear!MeCaYear.var	1.08495760304196	5.78396107600545	1.42703682829724	4.05312670374943	Positive	0.261989500199979	0.0497442635794306	-1533.62442781632	1	BrowLength	window_link26_pos230	0	0.832605121994965	0	1
full	BirthYear!BirthYear.var	2.48050689729942e-07	1.32237013709263e-06	7.99339784008245e-08	16.5432793856659	Boundary	5.98978946683266e-08	6.14347803757452e-09	-1533.62442781632	1	BrowLength	window_link26_pos230	0	0.832605121994965	0	1
full	giv(ID).giv	2.05626700812995	10.9620581519053	1.20770621387933	9.07675892193481	Positive	0.496535868523552	0.043479060990809	-1533.62442781632	1	BrowLength	window_link26_pos230	0	0.832605121994965	0	1
full	giv(ID2).giv	4.9490727276919e-07	2.63837443408219e-06	1.59483157636099e-07	16.5432793856659	Boundary	1.19507443124595e-07	1.22573816029442e-08	-1533.62442781632	1	BrowLength	window_link26_pos230	0	0.832605121994965	0	1
full	ide(ID)!id	1.61449197420997e-07	8.60693423427024e-07	5.20267719212177e-08	16.5432793856659	Boundary	3.8985850158035e-08	3.99861657155554e-09	-1533.62442781632	1	BrowLength	window_link26_pos230	0	0.832605121994965	0	1
full	R!variance	1	5.33104801495339	0.322248563339414	16.5432793856659	Positive	0.24147441288528	0.0247670266277552	-1533.62442781632	1	BrowLength	window_link26_pos230	0	0.832605121994965	0	1
partial	MeCaYear!MeCaYear.var	1.08440303614072	5.78216835038479	1.42694568768625	4.05212924379793	Positive	0.26182642094216	0.0497352149447691	-1533.73928227552	0.167145616851696	BrowLength	window_link26_pos240	1.90835936610301	0.832605121994965	1.90835936610301	0.167145616851696
partial	BirthYear!BirthYear.var	2.42469445425964e-07	1.29287645511113e-06	7.81585098569012e-08	16.5417234473665	Boundary	5.85436456445629e-08	6.00435418419981e-09	-1533.73928227552	0.167145616851696	BrowLength	window_link26_pos240	1.90835936610301	0.832605121994965	1.90835936610301	0.167145616851696
partial	giv(ID).giv	2.05728302265772	10.969682290572	1.20828979052108	9.07868491203696	Positive	0.496725878419283	0.0434756281616779	-1533.73928227552	0.167145616851696	BrowLength	window_link26_pos240	1.90835936610301	0.832605121994965	1.90835936610301	0.167145616851696
partial	ide(ID)!id	5.16428324638525e-07	2.75365838571815e-06	1.66467441828532e-07	16.5417234473665	Boundary	1.24690336901375e-07	1.27884920363272e-08	-1533.73928227552	0.167145616851696	BrowLength	window_link26_pos240	1.90835936610301	0.832605121994965	1.90835936610301	0.167145616851696
partial	R!variance	1	5.33212113732448	0.322343748176577	16.5417234473665	Positive	0.241447517404574	0.0247633435777919	-1533.73928227552	0.167145616851696	BrowLength	window_link26_pos240	1.90835936610301	0.832605121994965	1.90835936610301	0.167145616851696
full	MeCaYear!MeCaYear.var	1.08708941403781	5.79335147997093	1.42939278478947	4.05301575719387	Positive	0.263730199817739	0.0499506233980925	-1532.78510259247	0.167145616851696	BrowLength	window_link26_pos240	1.90835936610301	0.832605121994965	1.90835936610301	0.167145616851696
full	BirthYear!BirthYear.var	2.39238627861306e-07	1.27495810453941e-06	7.70512246349454e-08	16.546889560548	Boundary	5.80397990406605e-08	5.95304170027362e-09	-1532.78510259247	0.167145616851696	BrowLength	window_link26_pos240	1.90835936610301	0.832605121994965	1.90835936610301	0.167145616851696
full	giv(ID).giv	1.9565831517215	10.4270851609246	1.25329943457598	8.31970786331071	Positive	0.474671226580065	0.047577132003876	-1532.78510259247	0.167145616851696	BrowLength	window_link26_pos240	1.90835936610301	0.832605121994965	1.90835936610301	0.167145616851696
full	giv(ID2).giv	0.0783019451462291	0.417289216452374	0.499531229586149	0.835361618528013	Positive	0.0189962181333635	0.0227115673471327	-1532.78510259247	0.167145616851696	BrowLength	window_link26_pos240	1.90835936610301	0.832605121994965	1.90835936610301	0.167145616851696
full	ide(ID)!id	7.1868377734803e-07	3.83003244384963e-06	2.3146540199201e-07	16.546889560548	Boundary	1.74354210204066e-07	1.78832094721061e-08	-1532.78510259247	0.167145616851696	BrowLength	window_link26_pos240	1.90835936610301	0.832605121994965	1.90835936610301	0.167145616851696
full	R!variance	1	5.32923180481769	0.322068494221654	16.546889560548	Positive	0.242602123074823	0.0248832797340937	-1532.78510259247	0.167145616851696	BrowLength	window_link26_pos240	1.90835936610301	0.832605121994965	1.90835936610301	0.167145616851696
partial	MeCaYear!MeCaYear.var	1.08414023149886	5.78118108445449	1.42673410159028	4.05203820250082	Positive	0.261761589074937	0.0497285625982017	-1533.78374101209	0.100106112574117	BrowLength	window_link26_pos250	2.70385210292351	0.832605121994965	2.70385210292351	0.100106112574117
partial	BirthYear!BirthYear.var	2.43876091445926e-07	1.30046999996362e-06	7.86197705489841e-08	16.541259162711	Boundary	5.88829667782119e-08	6.03903278113074e-09	-1533.78374101209	0.100106112574117	BrowLength	window_link26_pos250	2.70385210292351	0.832605121994965	2.70385210292351	0.100106112574117
partial	giv(ID).giv	2.05756760456812	10.9719855143371	1.20857462835614	9.07845097597389	Positive	0.496791974093831	0.0434745656157633	-1533.78374101209	0.100106112574117	BrowLength	window_link26_pos250	2.70385210292351	0.832605121994965	2.70385210292351	0.100106112574117
partial	ide(ID)!id	5.46330942588604e-07	2.91331141431656e-06	1.76123920534662e-07	16.541259162711	Boundary	1.31909555182808e-07	1.35286343654158e-08	-1533.78374101209	0.100106112574117	BrowLength	window_link26_pos250	2.70385210292351	0.832605121994965	2.70385210292351	0.100106112574117
partial	R!variance	1	5.33250304387451	0.322375883928811	16.541259162711	Positive	0.241446246038709	0.0247627093960941	-1533.78374101209	0.100106112574117	BrowLength	window_link26_pos250	2.70385210292351	0.832605121994965	2.70385210292351	0.100106112574117
full	MeCaYear!MeCaYear.var	1.09290252932825	5.82140771002501	1.43555063193921	4.05517407781095	Positive	0.264649860678473	0.0500377361246984	-1532.43181496063	0.100106112574117	BrowLength	window_link26_pos250	2.70385210292351	0.832605121994965	2.70385210292351	0.100106112574117
full	BirthYear!BirthYear.var	2.04779520730361e-07	1.09076980686253e-06	6.59099475696219e-08	16.5493957601822	Boundary	4.95880192210784e-08	5.09351484021139e-09	-1532.43181496063	0.100106112574117	BrowLength	window_link26_pos250	2.70385210292351	0.832605121994965	2.70385210292351	0.100106112574117
full	giv(ID).giv	1.96691638218568	10.4768923897249	1.22119369915695	8.57922244190875	Positive	0.476295124718575	0.0460996601415727	-1532.43181496063	0.100106112574117	BrowLength	window_link26_pos250	2.70385210292351	0.832605121994965	2.70385210292351	0.100106112574117
full	giv(ID2).giv	0.0697970755748435	0.371778107365471	0.428857688772888	0.866903210781314	Positive	0.016901586217392	0.0194354996466498	-1532.43181496063	0.100106112574117	BrowLength	window_link26_pos250	2.70385210292351	0.832605121994965	2.70385210292351	0.100106112574117
full	ide(ID)!id	6.78234789252022e-07	3.61265632149805e-06	2.18295360981703e-07	16.5493957601822	Boundary	1.64236734444349e-07	1.6869845929328e-08	-1532.43181496063	0.100106112574117	BrowLength	window_link26_pos250	2.70385210292351	0.832605121994965	2.70385210292351	0.100106112574117
full	R!variance	1	5.32655708428374	0.321858100529532	16.5493957601822	Positive	0.242153214560807	0.0248731651585324	-1532.43181496063	0.100106112574117	BrowLength	window_link26_pos250	2.70385210292351	0.832605121994965	2.70385210292351	0.100106112574117
partial	MeCaYear!MeCaYear.var	1.08428156163329	5.78141311657567	1.42673100462155	4.05220963016026	Positive	0.261848857752992	0.0497370052410938	-1533.68912267085	0.632390346514446	BrowLength	window_link26_pos260	0.228833199182645	0.832605121994965	0.228833199182645	0.632390346514446
partial	BirthYear!BirthYear.var	2.4325187790647e-07	1.29702435909885e-06	7.84067971390281e-08	16.5422438669318	Boundary	5.87441755258966e-08	6.02459641006078e-09	-1533.68912267085	0.632390346514446	BrowLength	window_link26_pos260	0.228833199182645	0.832605121994965	0.228833199182645	0.632390346514446
partial	giv(ID).giv	2.0565857071318	10.9657601893216	1.20789355617189	9.07841600221361	Positive	0.4966557002707	0.043474843437995	-1533.68912267085	0.632390346514446	BrowLength	window_link26_pos260	0.228833199182645	0.832605121994965	0.228833199182645	0.632390346514446
partial	ide(ID)!id	5.09855861445096e-07	2.71856265865247e-06	1.64340622742657e-07	16.5422438669318	Boundary	1.23127773875415e-07	1.26275522267155e-08	-1533.68912267085	0.632390346514446	BrowLength	window_link26_pos260	0.228833199182645	0.832605121994965	0.228833199182645	0.632390346514446
partial	R!variance	1	5.33202197763735	0.322327612899973	16.5422438669318	Positive	0.241495260104359	0.0247669060642452	-1533.68912267085	0.632390346514446	BrowLength	window_link26_pos260	0.228833199182645	0.832605121994965	0.228833199182645	0.632390346514446
full	MeCaYear!MeCaYear.var	1.08796634663015	5.79857427182647	1.43089080079834	4.05242263671782	Positive	0.262782425109222	0.049853699856029	-1533.57470607126	0.632390346514446	BrowLength	window_link26_pos260	0.228833199182645	0.832605121994965	0.228833199182645	0.632390346514446
full	BirthYear!BirthYear.var	2.02721257003584e-07	1.08045094304089e-06	6.53162760941336e-08	16.5418331792791	Boundary	4.89643670519718e-08	5.02454289229443e-09	-1533.57470607126	0.632390346514446	BrowLength	window_link26_pos260	0.228833199182645	0.832605121994965	0.228833199182645	0.632390346514446
full	giv(ID).giv	2.03273705987697	10.8339535072013	1.240226201987	8.73546574797722	Positive	0.490978030578224	0.0455060580042609	-1533.57470607126	0.632390346514446	BrowLength	window_link26_pos260	0.228833199182645	0.832605121994965	0.228833199182645	0.632390346514446
full	giv(ID2).giv	0.0194748840394819	0.103796006087799	0.293025966620097	0.354221188262025	Positive	0.00470387459360969	0.0132829436293343	-1533.57470607126	0.632390346514446	BrowLength	window_link26_pos260	0.228833199182645	0.832605121994965	0.228833199182645	0.632390346514446
full	ide(ID)!id	7.67875485294773e-07	4.09257422969734e-06	2.47407538532298e-07	16.5418331792791	Boundary	1.8546913958569e-07	1.90321595713901e-08	-1533.57470607126	0.632390346514446	BrowLength	window_link26_pos260	0.228833199182645	0.832605121994965	0.228833199182645	0.632390346514446
full	R!variance	1	5.3297367972703	0.32219746986365	16.5418331792791	Positive	0.241535435285438	0.0247854762078828	-1533.57470607126	0.632390346514446	BrowLength	window_link26_pos260	0.228833199182645	0.832605121994965	0.228833199182645	0.632390346514446
partial	MeCaYear!MeCaYear.var	1.0843793467873	5.78187842871427	1.42682166683119	4.05227826512838	Positive	0.261881917540563	0.0497400354594766	-1533.67256829307	0.8656152722377	BrowLength	window_link26_pos270	0.0286389913917446	0.832605121994965	0.0286389913917446	0.8656152722377
partial	BirthYear!BirthYear.var	2.43366108267024e-07	1.29762085181547e-06	7.84428984899381e-08	16.5422348841676	Boundary	5.87738813784816e-08	6.0278422472361e-09	-1533.67256829307	0.8656152722377	BrowLength	window_link26_pos270	0.0286389913917446	0.832605121994965	0.0286389913917446	0.8656152722377
partial	giv(ID).giv	2.0563385857984	10.9643361860272	1.20776979980057	9.0781672035827	Positive	0.496613932713678	0.0434755350998747	-1533.67256829307	0.8656152722377	BrowLength	window_link26_pos270	0.0286389913917446	0.832605121994965	0.0286389913917446	0.8656152722377
partial	ide(ID)!id	4.997442547742e-07	2.66462150456246e-06	1.61079897802245e-07	16.5422348841676	Boundary	1.20690221653417e-07	1.23779747031835e-08	-1533.67256829307	0.8656152722377	BrowLength	window_link26_pos270	0.0286389913917446	0.832605121994965	0.0286389913917446	0.8656152722377
partial	R!variance	1	5.33197026100163	0.322324661591209	16.5422348841676	Positive	0.241503970281656	0.0247686183181361	-1533.67256829307	0.8656152722377	BrowLength	window_link26_pos270	0.0286389913917446	0.832605121994965	0.0286389913917446	0.8656152722377
full	MeCaYear!MeCaYear.var	1.08581140221085	5.7882118545807	1.42849706313681	4.05195922620273	Positive	0.262203179961724	0.0497939241700636	-1533.65824879737	0.8656152722377	BrowLength	window_link26_pos270	0.0286389913917446	0.832605121994965	0.0286389913917446	0.8656152722377
full	BirthYear!BirthYear.var	1.88890084478267e-07	1.00692977064312e-06	6.08752292125061e-08	16.5408785095179	Boundary	4.56134285499266e-08	4.67870894898946e-09	-1533.65824879737	0.8656152722377	BrowLength	window_link26_pos270	0.0286389913917446	0.832605121994965	0.0286389913917446	0.8656152722377
full	giv(ID).giv	2.04711125566384	10.912681165028	1.25277688256778	8.71079385074585	Positive	0.494339145709453	0.0458902785775699	-1533.65824879737	0.8656152722377	BrowLength	window_link26_pos270	0.0286389913917446	0.832605121994965	0.0286389913917446	0.8656152722377
full	giv(ID2).giv	0.00818333968677442	0.0436235092840278	0.302674541757351	0.14412678724397	Positive	0.00197612373954658	0.0137138939877492	-1533.65824879737	0.8656152722377	BrowLength	window_link26_pos270	0.0286389913917446	0.832605121994965	0.0286389913917446	0.8656152722377
full	ide(ID)!id	7.30594070159677e-07	3.89462962828918e-06	2.35454823396964e-07	16.5408785095179	Boundary	1.76424826693657e-07	1.80964343553354e-08	-1533.65824879737	0.8656152722377	BrowLength	window_link26_pos270	0.0286389913917446	0.832605121994965	0.0286389913917446	0.8656152722377
full	R!variance	1	5.33077092651187	0.322278585351102	16.5408785095179	Positive	0.241481328551021	0.0247694788316312	-1533.65824879737	0.8656152722377	BrowLength	window_link26_pos270	0.0286389913917446	0.832605121994965	0.0286389913917446	0.8656152722377
partial	MeCaYear!MeCaYear.var	1.08467933291006	5.78373099730434	1.42727572897852	4.05228708081772	Positive	0.261926701197562	0.0497454261394772	-1533.70659532869	0.262833485833599	BrowLength	window_link26_pos280	1.25377084887032	0.832605121994965	1.25377084887032	0.262833485833599
partial	BirthYear!BirthYear.var	2.44491867394048e-07	1.30368040501148e-06	7.88108800501588e-08	16.5418836102549	Boundary	5.90395210392236e-08	6.05563625320742e-09	-1533.70659532869	0.262833485833599	BrowLength	window_link26_pos280	1.25377084887032	0.832605121994965	1.25377084887032	0.262833485833599
partial	giv(ID).giv	2.05647593081605	10.9655482734797	1.20792522028916	9.07800258600009	Positive	0.496594652730877	0.0434785427348857	-1533.70659532869	0.262833485833599	BrowLength	window_link26_pos280	1.25377084887032	0.832605121994965	1.25377084887032	0.262833485833599
partial	ide(ID)!id	5.02035169423054e-07	2.67695371620934e-06	1.6182883275456e-07	16.5418836102549	Boundary	1.21230682490604e-07	1.24345337321326e-08	-1533.70659532869	0.262833485833599	BrowLength	window_link26_pos280	1.25377084887032	0.832605121994965	1.25377084887032	0.262833485833599
partial	R!variance	1	5.33220355714467	0.32234560965228	16.5418836102549	Positive	0.241478465801357	0.02476825228484	-1533.70659532869	0.262833485833599	BrowLength	window_link26_pos280	1.25377084887032	0.832605121994965	1.25377084887032	0.262833485833599
full	MeCaYear!MeCaYear.var	1.08638759781363	5.78181726373787	1.42705815240011	4.05156387916894	Positive	0.262558999454848	0.0498252731581851	-1533.07970990426	0.262833485833599	BrowLength	window_link26_pos280	1.25377084887032	0.832605121994965	1.25377084887032	0.262833485833599
full	BirthYear!BirthYear.var	1.22398140055875e-07	6.51409939370339e-07	3.93637926701174e-08	16.5484546885354	Boundary	2.95812776700329e-08	3.03108196636528e-09	-1533.07970990426	0.262833485833599	BrowLength	window_link26_pos280	1.25377084887032	0.832605121994965	1.25377084887032	0.262833485833599
full	giv(ID).giv	1.97169305311886	10.4934638026587	1.26469754911281	8.29721209629917	Positive	0.476520310339341	0.0480930974884999	-1533.07970990426	0.262833485833599	BrowLength	window_link26_pos280	1.25377084887032	0.832605121994965	1.25377084887032	0.262833485833599
full	giv(ID2).giv	0.079608526196258	0.423681153971729	0.535872539409401	0.790637927516643	Positive	0.0192398505176514	0.0242908355336123	-1533.07970990426	0.262833485833599	BrowLength	window_link26_pos280	1.25377084887032	0.832605121994965	1.25377084887032	0.262833485833599
full	ide(ID)!id	1.34350064025127e-07	7.15018765980081e-07	4.32075852058525e-08	16.5484546885354	Boundary	3.24698279491805e-08	3.32706082021085e-09	-1533.07970990426	0.262833485833599	BrowLength	window_link26_pos280	1.25377084887032	0.832605121994965	1.25377084887032	0.262833485833599
full	R!variance	1	5.32205750081635	0.321604500298353	16.5484546885354	Positive	0.241680777637054	0.0247641178614445	-1533.07970990426	0.262833485833599	BrowLength	window_link26_pos280	1.25377084887032	0.832605121994965	1.25377084887032	0.262833485833599
partial	MeCaYear!MeCaYear.var	1.08465696691609	5.7838545247651	1.4273186409009	4.05225179509632	Positive	0.261917967436425	0.0497449543946313	-1533.72988972338	0.101011274802775	BrowLength	window_link26_pos290	2.6895036509718	0.832605121994965	2.6895036509718	0.101011274802775
partial	BirthYear!BirthYear.var	2.44146804755807e-07	1.30189511012753e-06	7.87032378566916e-08	16.541824016162	Boundary	5.89554456461494e-08	6.04698855092722e-09	-1533.72988972338	0.101011274802775	BrowLength	window_link26_pos290	2.6895036509718	0.832605121994965	2.6895036509718	0.101011274802775
partial	giv(ID).giv	2.05655099348382	10.9664088572547	1.20802254940931	9.07798357126437	Positive	0.49660645952806	0.0434789053722355	-1533.72988972338	0.101011274802775	BrowLength	window_link26_pos290	2.6895036509718	0.832605121994965	2.6895036509718	0.101011274802775
partial	ide(ID)!id	5.01111732602775e-07	2.67214193098127e-06	1.61538529751645e-07	16.541824016162	Boundary	1.21006152604207e-07	1.24114543002726e-08	-1533.72988972338	0.101011274802775	BrowLength	window_link26_pos290	2.6895036509718	0.832605121994965	2.6895036509718	0.101011274802775
partial	R!variance	1	5.33242739518821	0.322360302586838	16.541824016162	Positive	0.241475393073917	0.0247678381741483	-1533.72988972338	0.101011274802775	BrowLength	window_link26_pos290	2.6895036509718	0.832605121994965	2.6895036509718	0.101011274802775
full	MeCaYear!MeCaYear.var	1.08038043828342	5.74847571908497	1.41916315167182	4.05060948229461	Positive	0.261565607874668	0.0497303805894966	-1532.3851378979	0.101011274802775	BrowLength	window_link26_pos290	2.6895036509718	0.832605121994965	2.6895036509718	0.101011274802775
full	BirthYear!BirthYear.var	1.54774468207848e-07	8.23522197274085e-07	4.97542295418177e-08	16.5518028287812	Boundary	3.74716872184276e-08	3.83805813593372e-09	-1532.3851378979	0.101011274802775	BrowLength	window_link26_pos290	2.6895036509718	0.832605121994965	2.6895036509718	0.101011274802775
full	giv(ID).giv	1.92590002169098	10.2473065225673	1.25600427154284	8.15865579022262	Positive	0.466270206335674	0.0487607429468644	-1532.3851378979	0.101011274802775	BrowLength	window_link26_pos290	2.6895036509718	0.832605121994965	2.6895036509718	0.101011274802775
full	giv(ID2).giv	0.124156591353718	0.66061095283731	0.640381053701089	1.03159040858455	Positive	0.0300589432558409	0.0289738450965713	-1532.3851378979	0.101011274802775	BrowLength	window_link26_pos290	2.6895036509718	0.832605121994965	2.6895036509718	0.101011274802775
full	ide(ID)!id	4.57556539429315e-07	2.43456153389549e-06	1.47087393384251e-07	16.5518028287812	Boundary	1.10776769119418e-07	1.1346371395365e-08	-1532.3851378979	0.101011274802775	BrowLength	window_link26_pos290	2.6895036509718	0.832605121994965	2.6895036509718	0.101011274802775
full	R!variance	1	5.32078841432795	0.321462771721511	16.5518028287812	Positive	0.242105094285361	0.0247977472019452	-1532.3851378979	0.101011274802775	BrowLength	window_link26_pos290	2.6895036509718	0.832605121994965	2.6895036509718	0.101011274802775
partial	MeCaYear!MeCaYear.var	1.08428336130504	5.78117340413247	1.42666160168848	4.05223873502332	Positive	0.261852364707988	0.0497367570040503	-1533.668022259	1	BrowLength	window_link26_pos30	0	0.832605121994965	0	1
partial	BirthYear!BirthYear.var	2.41945986097461e-07	1.29000568484215e-06	7.79818355222724e-08	16.5423867776709	Boundary	5.8429494403542e-08	5.99229591175707e-09	-1533.668022259	1	BrowLength	window_link26_pos30	0	0.832605121994965	0	1
partial	giv(ID).giv	2.0565353383174	10.9650187643103	1.20778883540065	9.07858927233168	Positive	0.496649363682764	0.0434736945182694	-1533.668022259	1	BrowLength	window_link26_pos30	0	0.832605121994965	0	1
partial	ide(ID)!id	4.95041221798364e-07	2.63945685006672e-06	1.59557196040748e-07	16.5423867776709	Boundary	1.195515113317e-07	1.2260726195055e-08	-1533.668022259	1	BrowLength	window_link26_pos30	0	0.832605121994965	0	1
partial	R!variance	1	5.331792048505	0.322310928898236	16.5423867776709	Positive	0.241498093628242	0.024767081316006	-1533.668022259	1	BrowLength	window_link26_pos30	0	0.832605121994965	0	1
full	MeCaYear!MeCaYear.var	1.08426440669167	5.78111382748772	1.42603280243651	4.05398376363443	Positive	0.261849265492523	0.049716831330338	-1533.66802405954	1	BrowLength	window_link26_pos30	0	0.832605121994965	0	1
full	BirthYear!BirthYear.var	2.97342573622932e-07	1.58538014645088e-06	9.58377381404318e-08	16.5423368415457	Boundary	7.18080700817118e-08	7.36294485062205e-09	-1533.66802405954	1	BrowLength	window_link26_pos30	0	0.832605121994965	0	1
full	giv(ID).giv	2.05653054983871	10.9650719187578	1.20784044943418	9.07824532941788	Positive	0.496651011150762	0.0434649762398763	-1533.66802405954	1	BrowLength	window_link26_pos30	0	0.832605121994965	0	1
full	giv(ID2).giv	6.15115319588113e-07	3.27969050503157e-06	1.98260411237347e-07	16.5423368415457	Boundary	1.48550015691097e-07	1.52317918006705e-08	-1533.66802405954	1	BrowLength	window_link26_pos30	0	0.832605121994965	0	1
full	ide(ID)!id	1.90348516496578e-07	1.014905989691e-06	6.13520326307277e-08	16.5423368415457	Boundary	4.59690633803069e-08	4.71350473726421e-09	-1533.66802405954	1	BrowLength	window_link26_pos30	0	0.832605121994965	0	1
full	R!variance	1	5.33183030984772	0.322314214788381	16.5423368415457	Positive	0.241499457029566	0.0247624978855507	-1533.66802405954	1	BrowLength	window_link26_pos30	0	0.832605121994965	0	1
partial	MeCaYear!MeCaYear.var	1.08417792173705	5.78192131751932	1.4268821488707	4.05213655668438	Positive	0.261843399876839	0.0497373833399119	-1533.76220518381	0.0820154504620347	BrowLength	window_link26_pos300	3.02450291072047	0.832605121994965	3.02450291072047	0.0820154504620347
partial	BirthYear!BirthYear.var	2.43646226052553e-07	1.29936542711489e-06	7.85518787804087e-08	16.5414939437319	Boundary	5.88438068306603e-08	6.03519979887264e-09	-1533.76220518381	0.0820154504620347	BrowLength	window_link26_pos300	3.02450291072047	0.832605121994965	3.02450291072047	0.0820154504620347
partial	giv(ID).giv	2.05637982525632	10.9666744822811	1.20813480098195	9.07735997122799	Positive	0.496643100811871	0.043476936766712	-1533.76220518381	0.0820154504620347	BrowLength	window_link26_pos300	3.02450291072047	0.832605121994965	3.02450291072047	0.0820154504620347
partial	ide(ID)!id	5.34979156079687e-07	2.85304406679835e-06	1.72478016586855e-07	16.5414939437319	Boundary	1.29204587441435e-07	1.32516154568992e-08	-1533.76220518381	0.0820154504620347	BrowLength	window_link26_pos300	3.02450291072047	0.832605121994965	3.02450291072047	0.0820154504620347
partial	R!variance	1	5.33300042511072	0.322401377000871	16.5414939437319	Positive	0.241513311262896	0.0247703397530602	-1533.76220518381	0.0820154504620347	BrowLength	window_link26_pos300	3.02450291072047	0.832605121994965	3.02450291072047	0.0820154504620347
full	MeCaYear!MeCaYear.var	1.08770842617327	5.78210376716998	1.42679965690864	4.05249870868186	Positive	0.262890882185086	0.0498583608674785	-1532.24995372845	0.0820154504620347	BrowLength	window_link26_pos300	3.02450291072047	0.832605121994965	3.02450291072047	0.0820154504620347
full	BirthYear!BirthYear.var	1.96750851675171e-07	1.04589963016769e-06	6.31855746932925e-08	16.5528229385357	Boundary	4.75531895523931e-08	4.87420398048794e-09	-1532.24995372845	0.0820154504620347	BrowLength	window_link26_pos300	3.02450291072047	0.832605121994965	3.02450291072047	0.0820154504620347
full	giv(ID).giv	1.95006294546808	10.3662581183438	1.2418385967403	8.34750840049113	Positive	0.471315433175551	0.047430676508788	-1532.24995372845	0.0820154504620347	BrowLength	window_link26_pos300	3.02450291072047	0.832605121994965	3.02450291072047	0.0820154504620347
full	giv(ID2).giv	0.0997181044207134	0.530087304053123	0.545529412231914	0.971693353589107	Positive	0.0241011100127396	0.0247121098960653	-1532.24995372845	0.0820154504620347	BrowLength	window_link26_pos300	3.02450291072047	0.832605121994965	3.02450291072047	0.0820154504620347
full	ide(ID)!id	4.41459960812092e-07	2.34673855699237e-06	1.41772709446983e-07	16.5528229385357	Boundary	1.06697526427727e-07	1.09365010616007e-08	-1532.24995372845	0.0820154504620347	BrowLength	window_link26_pos300	3.02450291072047	0.832605121994965	3.02450291072047	0.0820154504620347
full	R!variance	1	5.31585820982588	0.321145114012567	16.5528229385357	Positive	0.241692420375907	0.0247734835147503	-1532.24995372845	0.0820154504620347	BrowLength	window_link26_pos300	3.02450291072047	0.832605121994965	3.02450291072047	0.0820154504620347
partial	MeCaYear!MeCaYear.var	1.08394807288199	5.78097515288588	1.42667563598082	4.05205991263145	Positive	0.261814478770754	0.049734724263745	-1533.77068914886	0.0554914779935625	BrowLength	window_link26_pos310	3.66725580179264	0.832605121994965	3.66725580179264	0.0554914779935625
partial	BirthYear!BirthYear.var	2.43557686036166e-07	1.29895607224604e-06	7.85283631588264e-08	16.541234529731	Boundary	5.88283979790902e-08	6.03358770384122e-09	-1533.77068914886	0.0554914779935625	BrowLength	window_link26_pos310	3.66725580179264	0.832605121994965	3.66725580179264	0.0554914779935625
partial	giv(ID).giv	2.05618913448164	10.9661879507455	1.20814833613929	9.07685556708093	Positive	0.496647487058181	0.0434763336911103	-1533.77068914886	0.0554914779935625	BrowLength	window_link26_pos310	3.66725580179264	0.832605121994965	3.66725580179264	0.0554914779935625
partial	ide(ID)!id	5.50503351424817e-07	2.93597661713242e-06	1.77494407195262e-07	16.541234529731	Boundary	1.32967391723508e-07	1.36374684212879e-08	-1533.77068914886	0.0554914779935625	BrowLength	window_link26_pos310	3.66725580179264	0.832605121994965	3.66725580179264	0.0554914779935625
partial	R!variance	1	5.33325838895167	0.322422028377974	16.541234529731	Positive	0.241537842375275	0.0247727255174583	-1533.77068914886	0.0554914779935625	BrowLength	window_link26_pos310	3.66725580179264	0.832605121994965	3.66725580179264	0.0554914779935625
full	MeCaYear!MeCaYear.var	1.09410769534402	5.80644081496307	1.43204737816352	4.05464295630312	Positive	0.263457411606828	0.0499134814970342	-1531.93706124796	0.0554914779935625	BrowLength	window_link26_pos310	3.66725580179264	0.832605121994965	3.66725580179264	0.0554914779935625
full	BirthYear!BirthYear.var	1.92104022710293e-07	1.01949802832975e-06	6.1572907790596e-08	16.557574831401	Boundary	4.62579952575869e-08	4.74524333226158e-09	-1531.93706124796	0.0554914779935625	BrowLength	window_link26_pos310	3.66725580179264	0.832605121994965	3.66725580179264	0.0554914779935625
full	giv(ID).giv	1.93215286313421	10.2539551572413	1.25712877512436	8.15664660625315	Positive	0.46525583753435	0.0490057398582101	-1531.93706124796	0.0554914779935625	BrowLength	window_link26_pos310	3.66725580179264	0.832605121994965	3.66725580179264	0.0554914779935625
full	giv(ID2).giv	0.126620712772902	0.671977427627103	0.655038042051933	1.02586015542259	Positive	0.0304898369556493	0.0295427569706458	-1531.93706124796	0.0554914779935625	BrowLength	window_link26_pos310	3.66725580179264	0.832605121994965	3.66725580179264	0.0554914779935625
full	ide(ID)!id	1.11706288692743e-06	5.92826425327029e-06	3.58039405748448e-07	16.557574831401	Boundary	2.68984943661707e-07	2.7593046418935e-08	-1531.93706124796	0.0554914779935625	BrowLength	window_link26_pos310	3.66725580179264	0.832605121994965	3.66725580179264	0.0554914779935625
full	R!variance	1	5.30701030590717	0.320518575935562	16.557574831401	Positive	0.240796598660234	0.0247014261612718	-1531.93706124796	0.0554914779935625	BrowLength	window_link26_pos310	3.66725580179264	0.832605121994965	3.66725580179264	0.0554914779935625
partial	MeCaYear!MeCaYear.var	1.08434640318962	5.78232358206602	1.42698749180319	4.05211931799016	Positive	0.261839112363489	0.0497369356192589	-1533.75806767261	0.082692369596653	BrowLength	window_link26_pos320	3.01117419087586	0.832605121994965	3.01117419087586	0.082692369596653
partial	BirthYear!BirthYear.var	2.4441714305476e-07	1.30336487121598e-06	7.87932237950103e-08	16.5415857917787	Boundary	5.90198552746868e-08	6.05327852702235e-09	-1533.75806767261	0.082692369596653	BrowLength	window_link26_pos320	3.01117419087586	0.832605121994965	3.01117419087586	0.082692369596653
partial	giv(ID).giv	2.05692260667528	10.9686277928137	1.20824078168829	9.07818040828506	Positive	0.496688869855612	0.0434764668045097	-1533.75806767261	0.082692369596653	BrowLength	window_link26_pos320	3.01117419087586	0.832605121994965	3.01117419087586	0.082692369596653
partial	ide(ID)!id	5.25476117626563e-07	2.80212387649083e-06	1.69398745184607e-07	16.5415857917787	Boundary	1.26887680728989e-07	1.30140351840186e-08	-1533.75806767261	0.082692369596653	BrowLength	window_link26_pos320	3.01117419087586	0.832605121994965	3.01117419087586	0.082692369596653
partial	R!variance	1	5.33254277881796	0.322371920439955	16.5415857917787	Positive	0.241471831873363	0.024766178228612	-1533.75806767261	0.082692369596653	BrowLength	window_link26_pos320	3.01117419087586	0.832605121994965	3.01117419087586	0.082692369596653
full	MeCaYear!MeCaYear.var	1.0897709440439	5.79556802613546	1.42947210898405	4.05434145214242	Positive	0.263333609007878	0.0498992520589699	-1532.25248057717	0.082692369596653	BrowLength	window_link26_pos320	3.01117419087586	0.832605121994965	3.01117419087586	0.082692369596653
full	BirthYear!BirthYear.var	1.69728408065556e-07	9.02641550766092e-07	5.45453375502732e-08	16.5484639257049	Boundary	4.10133840430824e-08	4.20976710595212e-09	-1532.25248057717	0.082692369596653	BrowLength	window_link26_pos320	3.01117419087586	0.832605121994965	3.01117419087586	0.082692369596653
full	giv(ID).giv	1.92631460454214	10.244434751522	1.26647464876364	8.08893787295532	Positive	0.465477061644095	0.0495500614362691	-1532.25248057717	0.082692369596653	BrowLength	window_link26_pos320	3.01117419087586	0.832605121994965	3.01117419087586	0.082692369596653
full	giv(ID2).giv	0.122280251681994	0.650305021205829	0.669000299813947	0.972054902496581	Positive	0.0295479524039449	0.0302257410237429	-1532.25248057717	0.082692369596653	BrowLength	window_link26_pos320	3.01117419087586	0.832605121994965	3.01117419087586	0.082692369596653
full	ide(ID)!id	3.71275615640775e-07	1.97450032839632e-06	1.19316230029623e-07	16.5484639257049	Boundary	8.97155024527511e-08	9.20873465897924e-09	-1532.25248057717	0.082692369596653	BrowLength	window_link26_pos320	3.01117419087586	0.832605121994965	3.01117419087586	0.082692369596653
full	R!variance	1	5.31815245929517	0.321368344709894	16.5484639257049	Positive	0.241641246215196	0.0248029611184837	-1532.25248057717	0.082692369596653	BrowLength	window_link26_pos320	3.01117419087586	0.832605121994965	3.01117419087586	0.082692369596653
partial	MeCaYear!MeCaYear.var	1.08458714547398	5.78356022003809	1.42729125910492	4.05212333722624	Positive	0.261875812495398	0.0497412881266964	-1533.76163326592	0.0630650549326106	BrowLength	window_link26_pos330	3.45488675376282	0.832605121994965	3.45488675376282	0.0630650549326106
partial	BirthYear!BirthYear.var	2.44463892306563e-07	1.30360354046242e-06	7.88081207553971e-08	16.5414874503672	Boundary	5.90263130913205e-08	6.05431912297352e-09	-1533.76163326592	0.0630650549326106	BrowLength	window_link26_pos330	3.45488675376282	0.832605121994965	3.45488675376282	0.0630650549326106
partial	giv(ID).giv	2.05702079457966	10.9690619965102	1.20828642571441	9.07819682739926	Positive	0.496671931018569	0.0434783477571165	-1533.76163326592	0.0630650549326106	BrowLength	window_link26_pos330	3.45488675376282	0.832605121994965	3.45488675376282	0.0630650549326106
partial	ide(ID)!id	5.23591153464547e-07	2.79204947189194e-06	1.68790713668858e-07	16.5414874503672	Boundary	1.26422168380955e-07	1.29671007981209e-08	-1533.76163326592	0.0630650549326106	BrowLength	window_link26_pos330	3.45488675376282	0.832605121994965	3.45488675376282	0.0630650549326106
partial	R!variance	1	5.33249932398064	0.322371209964088	16.5414874503672	Positive	0.241452071037551	0.0247656987944104	-1533.76163326592	0.0630650549326106	BrowLength	window_link26_pos330	3.45488675376282	0.832605121994965	3.45488675376282	0.0630650549326106
full	MeCaYear!MeCaYear.var	1.08470440725341	5.76706830021377	1.42242886022256	4.05438082809388	Positive	0.262698040875627	0.049818875724829	-1532.03418988904	0.0630650549326106	BrowLength	window_link26_pos330	3.45488675376282	0.832605121994965	3.45488675376282	0.0630650549326106
full	BirthYear!BirthYear.var	2.00040285925241e-07	1.06355794630384e-06	6.42583314477217e-08	16.551284827075	Boundary	4.84465545243094e-08	4.96367648923613e-09	-1532.03418988904	0.0630650549326106	BrowLength	window_link26_pos330	3.45488675376282	0.832605121994965	3.45488675376282	0.0630650549326106
full	giv(ID).giv	1.91037972568638	10.1569517775575	1.26764850238046	8.01243543339045	Positive	0.462663383600585	0.0496863354674119	-1532.03418988904	0.0630650549326106	BrowLength	window_link26_pos330	3.45488675376282	0.832605121994965	3.45488675376282	0.0630650549326106
full	giv(ID2).giv	0.134007535645809	0.712480382346377	0.679274587739422	1.0488841997129	Positive	0.0324544796179669	0.0307738443959991	-1532.03418988904	0.0630650549326106	BrowLength	window_link26_pos330	3.45488675376282	0.832605121994965	3.45488675376282	0.0630650549326106
full	ide(ID)!id	2.38943190527215e-07	1.27039375006385e-06	7.67549929408322e-08	16.551284827075	Boundary	5.78682151674956e-08	5.92898921133443e-09	-1532.03418988904	0.0630650549326106	BrowLength	window_link26_pos330	3.45488675376282	0.832605121994965	3.45488675376282	0.0630650549326106
full	R!variance	1	5.31671878684131	0.321226952613617	16.551284827075	Positive	0.242183989591051	0.0248133842954571	-1532.03418988904	0.0630650549326106	BrowLength	window_link26_pos330	3.45488675376282	0.832605121994965	3.45488675376282	0.0630650549326106
partial	MeCaYear!MeCaYear.var	1.0847976792088	5.78434039541333	1.42744006085712	4.05224748417112	Positive	0.261955837793764	0.0497494748520995	-1533.70010899845	0.326509715916514	BrowLength	window_link26_pos340	0.962691383475885	0.832605121994965	0.962691383475885	0.326509715916514
partial	BirthYear!BirthYear.var	2.43331335575502e-07	1.29748735715016e-06	7.84363365748874e-08	16.5419168437499	Boundary	5.87594028765315e-08	6.02711276732679e-09	-1533.70010899845	0.326509715916514	BrowLength	window_link26_pos340	0.962691383475885	0.832605121994965	0.962691383475885	0.326509715916514
partial	giv(ID).giv	2.05634875373457	10.9648291024739	1.20786294618152	9.07787521517865	Positive	0.496565000925875	0.0434801399005261	-1533.70010899845	0.326509715916514	BrowLength	window_link26_pos340	0.962691383475885	0.832605121994965	0.962691383475885	0.326509715916514
partial	ide(ID)!id	5.04659089701965e-07	2.69093492217339e-06	1.62673706293604e-07	16.5419168437499	Boundary	1.21864562560215e-07	1.24999817039448e-08	-1533.70010899845	0.326509715916514	BrowLength	window_link26_pos340	0.962691383475885	0.832605121994965	0.962691383475885	0.326509715916514
partial	R!variance	1	5.33218360093854	0.322343755642396	16.5419168437499	Positive	0.241478980656396	0.024769159931959	-1533.70010899845	0.326509715916514	BrowLength	window_link26_pos340	0.962691383475885	0.832605121994965	0.962691383475885	0.326509715916514
full	MeCaYear!MeCaYear.var	1.08071245239526	5.75303480533836	1.41992910073171	4.05163525585448	Positive	0.261343198614171	0.0496775830825376	-1533.21876330671	0.326509715916514	BrowLength	window_link26_pos340	0.962691383475885	0.832605121994965	0.962691383475885	0.326509715916514
full	BirthYear!BirthYear.var	2.0838956404061e-07	1.10933524670487e-06	6.70409113695986e-08	16.5471385164958	Boundary	5.03937889338459e-08	5.15693653985634e-09	-1533.21876330671	0.326509715916514	BrowLength	window_link26_pos340	0.962691383475885	0.832605121994965	0.962691383475885	0.326509715916514
full	giv(ID).giv	1.98112427310679	10.5462622102882	1.26832174856327	8.31513156833807	Positive	0.479085212017656	0.047940714718882	-1533.21876330671	0.326509715916514	BrowLength	window_link26_pos340	0.962691383475885	0.832605121994965	0.962691383475885	0.326509715916514
full	giv(ID2).giv	0.0733857824951826	0.390659846637323	0.536982092244334	0.727510008768723	Positive	0.0177465107277957	0.0243658617258499	-1533.21876330671	0.326509715916514	BrowLength	window_link26_pos340	0.962691383475885	0.832605121994965	0.962691383475885	0.326509715916514
full	ide(ID)!id	4.61893604459244e-07	2.45883165029485e-06	1.48595580307957e-07	16.5471385164958	Boundary	1.11697382352969e-07	1.143030370704e-08	-1533.21876330671	0.326509715916514	BrowLength	window_link26_pos340	0.962691383475885	0.832605121994965	0.962691383475885	0.326509715916514
full	R!variance	1	5.32337236661567	0.321709542789456	16.5471385164958	Positive	0.241824916549206	0.0247466160966265	-1533.21876330671	0.326509715916514	BrowLength	window_link26_pos340	0.962691383475885	0.832605121994965	0.962691383475885	0.326509715916514
partial	MeCaYear!MeCaYear.var	1.08498303455366	5.78490050866194	1.42755469605467	4.05231443996483	Positive	0.261983689238073	0.0497520471170544	-1533.6774492619	0.733941129759717	BrowLength	window_link26_pos350	0.115523621558623	0.832605121994965	0.115523621558623	0.733941129759717
partial	BirthYear!BirthYear.var	2.43535951296567e-07	1.29848228374607e-06	7.84941448358738e-08	16.5424094556494	Boundary	5.88050180978409e-08	6.03163511334973e-09	-1533.6774492619	0.733941129759717	BrowLength	window_link26_pos350	0.115523621558623	0.832605121994965	0.115523621558623	0.733941129759717
partial	giv(ID).giv	2.05643068152185	10.9644542971657	1.20772329401907	9.07861457294415	Positive	0.49655273810718	0.043479860831898	-1533.6774492619	0.733941129759717	BrowLength	window_link26_pos350	0.115523621558623	0.832605121994965	0.115523621558623	0.733941129759717
partial	ide(ID)!id	4.83818653520304e-07	2.57961893017169e-06	1.5593973399629e-07	16.5424094556494	Boundary	1.16824495623187e-07	1.19826972713075e-08	-1533.6774492619	0.733941129759717	BrowLength	window_link26_pos350	0.115523621558623	0.832605121994965	0.115523621558623	0.733941129759717
partial	R!variance	1	5.33178890768714	0.322310297177796	16.5424094556494	Positive	0.241463397025233	0.0247669187289915	-1533.6774492619	0.733941129759717	BrowLength	window_link26_pos350	0.115523621558623	0.832605121994965	0.115523621558623	0.733941129759717
full	MeCaYear!MeCaYear.var	1.08274575748341	5.77224750857147	1.42465108168786	4.0516920829013	Positive	0.261705640720736	0.0497209655787865	-1533.61968745112	0.733941129759717	BrowLength	window_link26_pos350	0.115523621558623	0.832605121994965	0.115523621558623	0.733941129759717
full	BirthYear!BirthYear.var	1.4274794132605e-07	7.61006397834469e-07	4.60051542036933e-08	16.5417638742177	Boundary	3.45029672830397e-08	3.53710223208155e-09	-1533.61968745112	0.733941129759717	BrowLength	window_link26_pos350	0.115523621558623	0.832605121994965	0.115523621558623	0.733941129759717
full	giv(ID).giv	2.03669529484414	10.8578669185536	1.24615838893754	8.71307131977894	Positive	0.492280522372088	0.0456521022316767	-1533.61968745112	0.733941129759717	BrowLength	window_link26_pos350	0.115523621558623	0.832605121994965	0.115523621558623	0.733941129759717
full	giv(ID2).giv	0.0178241488319653	0.0950226754310744	0.33324755189319	0.285141405814529	Positive	0.00430819539871779	0.0151134215051577	-1533.61968745112	0.733941129759717	BrowLength	window_link26_pos350	0.115523621558623	0.832605121994965	0.115523621558623	0.733941129759717
full	ide(ID)!id	3.05016011925551e-07	1.62607694626654e-06	9.83013032123478e-08	16.5417638742177	Boundary	7.37240578218412e-08	7.55788704607813e-09	-1533.61968745112	0.733941129759717	BrowLength	window_link26_pos350	0.115523621558623	0.832605121994965	0.115523621558623	0.733941129759717
full	R!variance	1	5.33111995006818	0.322282435573715	16.5417638742177	Positive	0.241705533281433	0.0247786566953176	-1533.61968745112	0.733941129759717	BrowLength	window_link26_pos350	0.115523621558623	0.832605121994965	0.115523621558623	0.733941129759717
partial	MeCaYear!MeCaYear.var	1.08482573223812	5.7842454119196	1.42741575710068	4.05224993709497	Positive	0.261957406298879	0.0497496789708002	-1533.68668679141	0.559831148270117	BrowLength	window_link26_pos360	0.339996662710291	0.832605121994965	0.339996662710291	0.559831148270117
partial	BirthYear!BirthYear.var	2.43703956167993e-07	1.29941929698065e-06	7.85510486891861e-08	16.542354540959	Boundary	5.88482134645109e-08	6.03592469160111e-09	-1533.68668679141	0.559831148270117	BrowLength	window_link26_pos360	0.339996662710291	0.832605121994965	0.339996662710291	0.559831148270117
partial	giv(ID).giv	2.05640301545597	10.9646548323192	1.20775964924945	9.07850733308821	Positive	0.496568236008434	0.0434791932024226	-1533.68668679141	0.559831148270117	BrowLength	window_link26_pos360	0.339996662710291	0.832605121994965	0.339996662710291	0.559831148270117
partial	ide(ID)!id	4.83902193837082e-07	2.58014624961495e-06	1.55972128588255e-07	16.542354540959	Boundary	1.16849886422196e-07	1.19850216879031e-08	-1533.68668679141	0.559831148270117	BrowLength	window_link26_pos360	0.339996662710291	0.832605121994965	0.339996662710291	0.559831148270117
partial	R!variance	1	5.33195815698993	0.322321598402934	16.542354540959	Positive	0.241474181994588	0.0247674464810098	-1533.68668679141	0.559831148270117	BrowLength	window_link26_pos360	0.339996662710291	0.832605121994965	0.339996662710291	0.559831148270117
full	MeCaYear!MeCaYear.var	1.08265114990972	5.7690964659728	1.42371647598523	4.05213858467187	Positive	0.261707645550512	0.0497145881509049	-1533.51668846006	0.559831148270117	BrowLength	window_link26_pos360	0.339996662710291	0.832605121994965	0.339996662710291	0.559831148270117
full	BirthYear!BirthYear.var	1.09983704699558e-07	5.86067453167835e-07	3.54308945618674e-08	16.5411418598104	Boundary	2.65861966786294e-08	2.72468421484491e-09	-1533.51668846006	0.559831148270117	BrowLength	window_link26_pos360	0.339996662710291	0.832605121994965	0.339996662710291	0.559831148270117
full	giv(ID).giv	2.01936194630501	10.7605241715392	1.25388330601775	8.58175886057045	Positive	0.488137347404889	0.0463958001148577	-1533.51668846006	0.559831148270117	BrowLength	window_link26_pos360	0.339996662710291	0.832605121994965	0.339996662710291	0.559831148270117
full	giv(ID2).giv	0.0348589925679342	0.185752253482399	0.404435533545937	0.459287669047756	Positive	0.00842641221226023	0.0183475173548546	-1533.51668846006	0.559831148270117	BrowLength	window_link26_pos360	0.339996662710291	0.832605121994965	0.339996662710291	0.559831148270117
full	ide(ID)!id	2.55350601879719e-07	1.36068045095704e-06	8.22603700814055e-08	16.5411418598104	Boundary	6.17255196315265e-08	6.32593488365746e-09	-1533.51668846006	0.559831148270117	BrowLength	window_link26_pos360	0.339996662710291	0.832605121994965	0.339996662710291	0.559831148270117
full	R!variance	1	5.32867532302891	0.322146764001574	16.5411418598104	Positive	0.241728506520623	0.024773526426373	-1533.51668846006	0.559831148270117	BrowLength	window_link26_pos360	0.339996662710291	0.832605121994965	0.339996662710291	0.559831148270117
partial	MeCaYear!MeCaYear.var	1.08483925326613	5.78425700850525	1.42739982080875	4.05230330295821	Positive	0.261970084983114	0.0497505490255142	-1533.67121388141	0.857579168580361	BrowLength	window_link26_pos370	0.0322046821070217	0.832605121994965	0.0322046821070217	0.857579168580361
partial	BirthYear!BirthYear.var	2.42943322601924e-07	1.29535008269562e-06	7.83049239720822e-08	16.5423835052498	Boundary	5.86666482398136e-08	6.01735463463323e-09	-1533.67121388141	0.857579168580361	BrowLength	window_link26_pos370	0.0322046821070217	0.832605121994965	0.0322046821070217	0.857579168580361
partial	giv(ID).giv	2.05624067913883	10.9636745938844	1.20768251745041	9.07827548669851	Positive	0.49654687903111	0.0434794102462982	-1533.67121388141	0.857579168580361	BrowLength	window_link26_pos370	0.0322046821070217	0.832605121994965	0.0322046821070217	0.857579168580361
partial	ide(ID)!id	4.8787345466485e-07	2.60129363950712e-06	1.57250231726376e-07	16.5423835052498	Boundary	1.17813076909564e-07	1.20839196652973e-08	-1533.67121388141	0.857579168580361	BrowLength	window_link26_pos370	0.0322046821070217	0.832605121994965	0.0322046821070217	0.857579168580361
partial	R!variance	1	5.33190239115203	0.322317662957089	16.5423835052498	Positive	0.241482859506051	0.0247685532995406	-1533.67121388141	0.857579168580361	BrowLength	window_link26_pos370	0.0322046821070217	0.832605121994965	0.0322046821070217	0.857579168580361
full	MeCaYear!MeCaYear.var	1.08412211074107	5.77908909507241	1.42626806457689	4.05189545962864	Positive	0.261883039752395	0.0497405175028427	-1533.65511154036	0.857579168580361	BrowLength	window_link26_pos370	0.0322046821070217	0.832605121994965	0.0322046821070217	0.857579168580361
full	BirthYear!BirthYear.var	2.01929000162433e-07	1.0764153514219e-06	6.50769014845881e-08	16.5406669166144	Boundary	4.87784354297062e-08	5.00195547489348e-09	-1533.65511154036	0.857579168580361	BrowLength	window_link26_pos370	0.0322046821070217	0.832605121994965	0.0322046821070217	0.857579168580361
full	giv(ID).giv	2.04419053401976	10.8968898488091	1.26219437973586	8.63328978781348	Positive	0.493799384385057	0.0462773080216578	-1533.65511154036	0.857579168580361	BrowLength	window_link26_pos370	0.0322046821070217	0.832605121994965	0.0322046821070217	0.857579168580361
full	giv(ID2).giv	0.0114056315511759	0.060799572545161	0.355626474705485	0.170964697146107	Positive	0.00275517068725404	0.0161212866221012	-1533.65511154036	0.857579168580361	BrowLength	window_link26_pos370	0.0322046821070217	0.832605121994965	0.0322046821070217	0.857579168580361
full	ide(ID)!id	1.98333399645401e-07	1.05724841853459e-06	6.3918125179864e-08	16.5406669166144	Boundary	4.79098738684149e-08	4.91288934928878e-09	-1533.65511154036	0.857579168580361	BrowLength	window_link26_pos370	0.0322046821070217	0.832605121994965	0.0322046821070217	0.857579168580361
full	R!variance	1	5.33066251284373	0.322276153659156	16.5406669166144	Positive	0.241562308486985	0.0247708623866303	-1533.65511154036	0.857579168580361	BrowLength	window_link26_pos370	0.0322046821070217	0.832605121994965	0.0322046821070217	0.857579168580361
partial	MeCaYear!MeCaYear.var	1.08493943598569	5.78476854702381	1.42750905493681	4.05235156093623	Positive	0.261989112019358	0.0497521435961592	-1533.66873127916	0.906993462378974	BrowLength	window_link26_pos380	0.013649634453941	0.832605121994965	0.013649634453941	0.906993462378974
partial	BirthYear!BirthYear.var	2.42759255983282e-07	1.29436359480762e-06	7.82451495398194e-08	16.5424132028646	Boundary	5.86210435348016e-08	6.0128157851636e-09	-1533.66873127916	0.906993462378974	BrowLength	window_link26_pos380	0.013649634453941	0.832605121994965	0.013649634453941	0.906993462378974
partial	giv(ID).giv	2.0562221408277	10.9635328677562	1.20766748297175	9.07827114859289	Positive	0.496532612717286	0.0434797103895466	-1533.66873127916	0.906993462378974	BrowLength	window_link26_pos380	0.013649634453941	0.832605121994965	0.013649634453941	0.906993462378974
partial	ide(ID)!id	4.89132473700717e-07	2.60799640545943e-06	1.57655136132606e-07	16.5424132028646	Boundary	1.18114779677318e-07	1.2115144475094e-08	-1533.66873127916	0.906993462378974	BrowLength	window_link26_pos380	0.013649634453941	0.832605121994965	0.013649634453941	0.906993462378974
partial	R!variance	1	5.33188153656543	0.322315823645497	16.5424132028646	Positive	0.241478098527533	0.0247686365688058	-1533.66873127916	0.906993462378974	BrowLength	window_link26_pos380	0.013649634453941	0.832605121994965	0.013649634453941	0.906993462378974
full	MeCaYear!MeCaYear.var	1.0841643128885	5.7797181952266	1.42649944458762	4.05167924681347	Positive	0.261882206251172	0.0497418224613612	-1533.66190646193	0.906993462378974	BrowLength	window_link26_pos380	0.013649634453941	0.832605121994965	0.013649634453941	0.906993462378974
full	BirthYear!BirthYear.var	2.00408515614308e-07	1.06838486602491e-06	6.45939903336131e-08	16.5400041165895	Boundary	4.84091051482477e-08	4.96483346517523e-09	-1533.66190646193	0.906993462378974	BrowLength	window_link26_pos380	0.013649634453941	0.832605121994965	0.013649634453941	0.906993462378974
full	giv(ID).giv	2.04805625444968	10.9182601363746	1.26669662651338	8.61947518280478	Positive	0.494712364229012	0.046351970446645	-1533.66190646193	0.906993462378974	BrowLength	window_link26_pos380	0.013649634453941	0.832605121994965	0.013649634453941	0.906993462378974
full	giv(ID2).giv	0.00767205847513643	0.0409000143580161	0.354477515138369	0.115381124644961	Positive	0.00185320211712535	0.0160668944652207	-1533.66190646193	0.906993462378974	BrowLength	window_link26_pos380	0.013649634453941	0.832605121994965	0.013649634453941	0.906993462378974
full	ide(ID)!id	1.75323593212755e-07	9.34656259847284e-07	5.65088287317794e-08	16.5400041165895	Boundary	4.23497885446089e-08	4.34339049989607e-09	-1533.66190646193	0.906993462378974	BrowLength	window_link26_pos380	0.013649634453941	0.832605121994965	0.013649634453941	0.906993462378974
full	R!variance	1	5.3310352743745	0.322311605051386	16.5400041165895	Positive	0.241552136643797	0.024773565384468	-1533.66190646193	0.906993462378974	BrowLength	window_link26_pos380	0.013649634453941	0.832605121994965	0.013649634453941	0.906993462378974
partial	MeCaYear!MeCaYear.var	1.08453613919007	5.782609438177	1.42700135139315	4.05228028167708	Positive	0.261921841537948	0.049744790564512	-1533.65608671848	1	BrowLength	window_link26_pos390	0	0.832605121994965	0	1
partial	BirthYear!BirthYear.var	2.4297925625089e-07	1.29553464352688e-06	7.83146636882761e-08	16.5426828452413	Boundary	5.86809161567283e-08	6.01832378969246e-09	-1533.65608671848	1	BrowLength	window_link26_pos390	0	0.832605121994965	0	1
partial	giv(ID).giv	2.0561492808091	10.9631277445369	1.20759927111994	9.07844846111047	Positive	0.496572116544348	0.0434761813632469	-1533.65608671848	1	BrowLength	window_link26_pos390	0	0.832605121994965	0	1
partial	ide(ID)!id	4.77672952796235e-07	2.54689173130201e-06	1.53958807959294e-07	16.5426828452413	Boundary	1.15360821025931e-07	1.18314235538602e-08	-1533.65608671848	1	BrowLength	window_link26_pos390	0	0.832605121994965	0	1
partial	R!variance	1	5.33187344268257	0.322310080690228	16.5426828452413	Positive	0.241505867875967	0.0247688789675041	-1533.65608671848	1	BrowLength	window_link26_pos390	0	0.832605121994965	0	1
full	MeCaYear!MeCaYear.var	1.08451790185255	5.78253553735743	1.42637836427188	4.05399835148877	Positive	0.261918786603342	0.049725209464035	-1533.6560885138	1	BrowLength	window_link26_pos390	0	0.832605121994965	0	1
full	BirthYear!BirthYear.var	1.5485273109246e-07	8.25658496802524e-07	4.99108898980865e-08	16.5426522846706	Boundary	3.73980359020991e-08	3.83484713725956e-09	-1533.6560885138	1	BrowLength	window_link26_pos390	0	0.832605121994965	0	1
full	giv(ID).giv	2.05614598681767	10.9631544287635	1.20766180947217	9.07800043255079	Positive	0.496573879533652	0.0434678325938403	-1533.6560885138	1	BrowLength	window_link26_pos390	0	0.832605121994965	0	1
full	giv(ID2).giv	5.74613207906002e-07	3.06377726847626e-06	1.85204719035008e-07	16.5426522846706	Boundary	1.38773176472154e-07	1.4229996460664e-08	-1533.6560885138	1	BrowLength	window_link26_pos390	0	0.832605121994965	0	1
full	ide(ID)!id	1.88374933925692e-07	1.00439536121255e-06	6.07154973657571e-08	16.5426522846706	Boundary	4.54938863028655e-08	4.66500701020942e-09	-1533.6560885138	1	BrowLength	window_link26_pos390	0	0.832605121994965	0	1
full	R!variance	1	5.33189496224989	0.322311976973048	16.5426522846706	Positive	0.241507112197907	0.0247644785481364	-1533.6560885138	1	BrowLength	window_link26_pos390	0	0.832605121994965	0	1
partial	MeCaYear!MeCaYear.var	1.08435083427286	5.78143440982032	1.42671480901975	4.05227055419194	Positive	0.261872703820378	0.049738801769688	-1533.6522718839	1	BrowLength	window_link26_pos40	0	0.832605121994965	0	1
partial	BirthYear!BirthYear.var	2.42171023988001e-07	1.29118348683203e-06	7.80520193259368e-08	16.5426019465325	Boundary	5.84847438986057e-08	5.99796474662043e-09	-1533.6522718839	1	BrowLength	window_link26_pos40	0	0.832605121994965	0	1
partial	giv(ID).giv	2.0564039211864	10.9641308095723	1.2076834987928	9.07864587081966	Positive	0.496625296875459	0.0434738977345829	-1533.6522718839	1	BrowLength	window_link26_pos40	0	0.832605121994965	0	1
partial	ide(ID)!id	4.85677472741722e-07	2.58948705920117e-06	1.56534447698777e-07	16.5426019465325	Boundary	1.17291995313316e-07	1.20290045925432e-08	-1533.6522718839	1	BrowLength	window_link26_pos40	0	0.832605121994965	0	1
partial	R!variance	1	5.33170098374777	0.322301231751838	16.5426019465325	Positive	0.241501823527423	0.0247674748524729	-1533.6522718839	1	BrowLength	window_link26_pos40	0	0.832605121994965	0	1
full	MeCaYear!MeCaYear.var	1.08435119574671	5.78142709069729	1.42671527110475	4.05226411168962	Positive	0.261872725643435	0.0497388977403705	-1533.65227299024	1	BrowLength	window_link26_pos40	0	0.832605121994965	0	1
full	BirthYear!BirthYear.var	2.30977646175105e-07	1.23150177376128e-06	7.44442165255106e-08	16.5426117868977	Boundary	5.57815087988413e-08	5.72075065179837e-09	-1533.65227299024	1	BrowLength	window_link26_pos40	0	0.832605121994965	0	1
full	giv(ID).giv	2.05640463864872	10.9641170996563	1.20768941902192	9.07859001409141	Positive	0.496625345977422	0.043474053922266	-1533.65227299024	1	BrowLength	window_link26_pos40	0	0.832605121994965	0	1
full	giv(ID2).giv	2.2013181580586e-07	1.17367514179572e-06	7.09485997081374e-08	16.5426117868978	Boundary	5.31622216418751e-08	5.45212599403772e-09	-1533.65227299024	1	BrowLength	window_link26_pos40	0	0.832605121994965	0	1
full	ide(ID)!id	2.33076440215383e-07	1.24269189811385e-06	7.51206589456506e-08	16.5426117868977	Boundary	5.62883712600511e-08	5.77273264041389e-09	-1533.65227299024	1	BrowLength	window_link26_pos40	0	0.832605121994965	0	1
full	R!variance	1	5.33169245662706	0.322300524567102	16.5426117868977	Positive	0.241501763147042	0.0247675510878722	-1533.65227299024	1	BrowLength	window_link26_pos40	0	0.832605121994965	0	1
partial	MeCaYear!MeCaYear.var	1.08464077031465	5.78308602770122	1.42710992583775	4.05230593873586	Positive	0.261939454542768	0.0497467167521517	-1533.65561021792	0.99914060098586	BrowLength	window_link26_pos400	1.16013825390825e-06	0.832605121994965	1.16013825390825e-06	0.99914060098586
partial	BirthYear!BirthYear.var	2.42837947499536e-07	1.29476300321332e-06	7.82678010531461e-08	16.5427287567993	Boundary	5.86450751725488e-08	6.01469327428684e-09	-1533.65561021792	0.99914060098586	BrowLength	window_link26_pos400	1.16013825390825e-06	0.832605121994965	1.16013825390825e-06	0.99914060098586
partial	giv(ID).giv	2.0561656687821	10.9630610200308	1.207574807057	9.0785771249642	Positive	0.49656156072218	0.0434769015438968	-1533.65561021792	0.99914060098586	BrowLength	window_link26_pos400	1.16013825390825e-06	0.832605121994965	1.16013825390825e-06	0.99914060098586
partial	ide(ID)!id	4.83629411477376e-07	2.57861456866389e-06	1.55876010939492e-07	16.5427287567993	Boundary	1.16795927011368e-07	1.19786985453163e-08	-1533.65561021792	0.99914060098586	BrowLength	window_link26_pos400	1.16013825390825e-06	0.832605121994965	1.16013825390825e-06	0.99914060098586
partial	R!variance	1	5.33179849584999	0.322304655672877	16.5427287567993	Positive	0.241498809294049	0.0247683417530876	-1533.65561021792	0.99914060098586	BrowLength	window_link26_pos400	1.16013825390825e-06	0.832605121994965	1.16013825390825e-06	0.99914060098586
full	MeCaYear!MeCaYear.var	1.08463672529305	5.78308653996491	1.42699182454583	4.05264167634983	Positive	0.261938840704902	0.0497428464097122	-1533.65560963785	0.99914060098586	BrowLength	window_link26_pos400	1.16013825390825e-06	0.832605121994965	1.16013825390825e-06	0.99914060098586
full	BirthYear!BirthYear.var	1.95574732979603e-07	1.04276904836132e-06	6.30349820125594e-08	16.5427039886131	Boundary	4.72311306018216e-08	4.84387098455359e-09	-1533.65560963785	0.99914060098586	BrowLength	window_link26_pos400	1.16013825390825e-06	0.832605121994965	1.16013825390825e-06	0.99914060098586
full	giv(ID).giv	2.05616421306763	10.9630951149439	1.20757534091935	9.07860134556699	Positive	0.496561897371053	0.0434750315662142	-1533.65560963785	0.99914060098586	BrowLength	window_link26_pos400	1.16013825390825e-06	0.832605121994965	1.16013825390825e-06	0.99914060098586
full	giv(ID2).giv	7.54509783783413e-08	4.0229094895259e-07	2.43183308623245e-08	16.5427039886131	Boundary	1.82213466920306e-08	1.86872199365929e-09	-1533.65560963785	0.99914060098586	BrowLength	window_link26_pos400	1.16013825390825e-06	0.832605121994965	1.16013825390825e-06	0.99914060098586
full	ide(ID)!id	2.17290878613456e-07	1.15855560305421e-06	7.00342340557917e-08	16.5427039886131	Boundary	5.24755611832898e-08	5.38172271074326e-09	-1533.65560963785	0.99914060098586	BrowLength	window_link26_pos400	1.16013825390825e-06	0.832605121994965	1.16013825390825e-06	0.99914060098586
full	R!variance	1	5.33181885243877	0.322306368784017	16.5427039886131	Positive	0.241499143996006	0.0247673659616285	-1533.65560963785	0.99914060098586	BrowLength	window_link26_pos400	1.16013825390825e-06	0.832605121994965	1.16013825390825e-06	0.99914060098586
partial	MeCaYear!MeCaYear.var	1.08473459114241	5.78369444692116	1.42725077483145	4.0523323223308	Positive	0.261959227517743	0.0497487816056801	-1533.66452854484	0.999302773140054	BrowLength	window_link26_pos410	7.63604020903457e-07	0.832605121994965	7.63604020903457e-07	0.999302773140054
partial	BirthYear!BirthYear.var	2.42937722163953e-07	1.29531921089337e-06	7.83023645255473e-08	16.5425299573265	Boundary	5.86685245890108e-08	6.01733661248096e-09	-1533.66452854484	0.999302773140054	BrowLength	window_link26_pos410	7.63604020903457e-07	0.832605121994965	7.63604020903457e-07	0.999302773140054
partial	giv(ID).giv	2.05611743381436	10.9630089067646	1.20759950808401	9.07834827140542	Positive	0.496544444185664	0.0434780252629923	-1533.66452854484	0.999302773140054	BrowLength	window_link26_pos410	7.63604020903457e-07	0.832605121994965	7.63604020903457e-07	0.999302773140054
partial	ide(ID)!id	4.95419377709635e-07	2.64152570329544e-06	1.59680877720009e-07	16.5425299573265	Boundary	1.19641872345434e-07	1.22710673890852e-08	-1533.66452854484	0.999302773140054	BrowLength	window_link26_pos410	7.63604020903457e-07	0.832605121994965	7.63604020903457e-07	0.999302773140054
partial	R!variance	1	5.33189823035876	0.32231455793721	16.5425299573265	Positive	0.241496149986196	0.0247690501042074	-1533.66452854484	0.999302773140054	BrowLength	window_link26_pos410	7.63604020903457e-07	0.832605121994965	7.63604020903457e-07	0.999302773140054
full	MeCaYear!MeCaYear.var	1.08469974758614	5.78354128698875	1.42707265893772	4.05273077776844	Positive	0.26195343351409	0.0497440844247147	-1533.66452816304	0.999302773140054	BrowLength	window_link26_pos410	7.63604020903457e-07	0.832605121994965	7.63604020903457e-07	0.999302773140054
full	BirthYear!BirthYear.var	1.81908554877675e-07	9.69923372742324e-07	5.86471980084413e-08	16.5382730237636	Boundary	4.39306551345991e-08	4.50561507755411e-09	-1533.66452816304	0.999302773140054	BrowLength	window_link26_pos410	7.63604020903457e-07	0.832605121994965	7.63604020903457e-07	0.999302773140054
full	giv(ID).giv	2.05611088181295	10.9630358097301	1.28148198063828	8.55496680824937	Positive	0.496547829364931	0.0471957975999972	-1533.66452816304	0.999302773140054	BrowLength	window_link26_pos410	7.63604020903457e-07	0.832605121994965	7.63604020903457e-07	0.999302773140054
full	giv(ID2).giv	5.50479277634527e-08	2.93511604194248e-07	0.394926101032933	7.43206395896765e-07	Boundary	1.32939956126678e-08	0.017887353643725	-1533.66452816304	0.999302773140054	BrowLength	window_link26_pos410	7.63604020903457e-07	0.832605121994965	7.63604020903457e-07	0.999302773140054
full	ide(ID)!id	4.71884795727857e-07	2.51605589921794e-06	1.52135346635206e-07	16.5382730237636	Boundary	1.1395950145567e-07	1.16879123795453e-08	-1533.66452816304	0.999302773140054	BrowLength	window_link26_pos410	7.63604020903457e-07	0.832605121994965	7.63604020903457e-07	0.999302773140054
full	R!variance	1	5.33192830537602	0.322399339865454	16.5382730237636	Positive	0.241498565936826	0.0247685716627451	-1533.66452816304	0.999302773140054	BrowLength	window_link26_pos410	7.63604020903457e-07	0.832605121994965	7.63604020903457e-07	0.999302773140054
partial	MeCaYear!MeCaYear.var	1.08440073667278	5.78194927972002	1.42683086228986	4.05230180572406	Positive	0.261891276983644	0.0497406596134035	-1533.66912567533	0.864088901965869	BrowLength	window_link26_pos420	0.0292996887164918	0.832605121994965	0.0292996887164918	0.864088901965869
partial	BirthYear!BirthYear.var	2.43166397883165e-07	1.29654631497815e-06	7.83769503588964e-08	16.5424440354099	Boundary	5.87265909248009e-08	6.02290925347115e-09	-1533.66912567533	0.864088901965869	BrowLength	window_link26_pos420	0.0292996887164918	0.832605121994965	0.0292996887164918	0.864088901965869
partial	giv(ID).giv	2.05625089752693	10.9637867199891	1.20767189172544	9.07844820692551	Positive	0.496600707782984	0.0434746107427605	-1533.66912567533	0.864088901965869	BrowLength	window_link26_pos420	0.0292996887164918	0.832605121994965	0.0292996887164918	0.864088901965869
partial	ide(ID)!id	4.92435826504289e-07	2.62563356522688e-06	1.58721018466593e-07	16.5424440354099	Boundary	1.18927111605808e-07	1.21969824861181e-08	-1533.66912567533	0.864088901965869	BrowLength	window_link26_pos420	0.0292996887164918	0.832605121994965	0.0292996887164918	0.864088901965869
partial	R!variance	1	5.3319304240428	0.322318178174249	16.5424440354099	Positive	0.24150783757967	0.0247686740680552	-1533.66912567533	0.864088901965869	BrowLength	window_link26_pos420	0.0292996887164918	0.832605121994965	0.0292996887164918	0.864088901965869
full	MeCaYear!MeCaYear.var	1.08706079888727	5.79386392588343	1.43010166280933	4.05136507183818	Positive	0.262393726027566	0.0498186649307668	-1533.65447583097	0.864088901965869	BrowLength	window_link26_pos420	0.0292996887164918	0.832605121994965	0.0292996887164918	0.864088901965869
full	BirthYear!BirthYear.var	1.33916188947695e-07	7.13752328324284e-07	4.31536136459277e-08	16.5398043876596	Boundary	3.23245653135188e-08	3.31637055995998e-09	-1533.65447583097	0.864088901965869	BrowLength	window_link26_pos420	0.0292996887164918	0.832605121994965	0.0292996887164918	0.864088901965869
full	giv(ID).giv	2.03954971639534	10.8704807854029	1.27301596012416	8.53915514487553	Positive	0.492304616311472	0.0473703099397528	-1533.65447583097	0.864088901965869	BrowLength	window_link26_pos420	0.0292996887164918	0.832605121994965	0.0292996887164918	0.864088901965869
full	giv(ID2).giv	0.0162499858467674	0.0866098813332944	0.412682221721656	0.209870638410274	Positive	0.0039224064915165	0.0186886684293584	-1533.65447583097	0.864088901965869	BrowLength	window_link26_pos420	0.0292996887164918	0.832605121994965	0.0292996887164918	0.864088901965869
full	ide(ID)!id	6.11465588115298e-07	3.25901588625654e-06	1.97040775687051e-07	16.5398043876596	Boundary	1.47594995760535e-07	1.514265370594e-08	-1533.65447583097	0.864088901965869	BrowLength	window_link26_pos420	0.0292996887164918	0.832605121994965	0.0292996887164918	0.864088901965869
full	R!variance	1	5.32984349340362	0.322243441849906	16.5398043876596	Positive	0.241379071249885	0.024764523139583	-1533.65447583097	0.864088901965869	BrowLength	window_link26_pos420	0.0292996887164918	0.832605121994965	0.0292996887164918	0.864088901965869
partial	MeCaYear!MeCaYear.var	1.08451412751485	5.7822837109805	1.42690392539143	4.05232868736715	Positive	0.26190168014824	0.0497416480968554	-1533.65676135202	1	BrowLength	window_link26_pos430	0	0.832605121994965	0	1
partial	BirthYear!BirthYear.var	2.42773701886791e-07	1.29439201044913e-06	7.82462016520832e-08	16.5425539274681	Boundary	5.86279503482891e-08	6.01281887307375e-09	-1533.65676135202	1	BrowLength	window_link26_pos430	0	0.832605121994965	0	1
partial	giv(ID).giv	2.05640598917499	10.9641013912993	1.20767180364291	9.0787094293552	Positive	0.496605963876169	0.0434749453534846	-1533.65676135202	1	BrowLength	window_link26_pos430	0	0.832605121994965	0	1
partial	ide(ID)!id	4.88776141220249e-07	2.60599862001803e-06	1.57533028542279e-07	16.5425539274681	Boundary	1.18035615539e-07	1.21056044530216e-08	-1533.65676135202	1	BrowLength	window_link26_pos430	0	0.832605121994965	0	1
partial	R!variance	1	5.33168131634259	0.32230097841722	16.5425539274681	Positive	0.241492179312025	0.0247671754656426	-1533.65676135202	1	BrowLength	window_link26_pos430	0	0.832605121994965	0	1
full	MeCaYear!MeCaYear.var	1.08449475661326	5.78224023999627	1.4262852792552	4.05405589197116	Positive	0.261898574317316	0.049721876249685	-1533.65676269324	1	BrowLength	window_link26_pos430	0	0.832605121994965	0	1
full	BirthYear!BirthYear.var	2.14962423412812e-07	1.14612299152676e-06	6.92836073283109e-08	16.5424843729006	Boundary	5.19120557110145e-08	5.32300996501714e-09	-1533.65676269324	1	BrowLength	window_link26_pos430	0	0.832605121994965	0	1
full	giv(ID).giv	2.05640057508086	10.9641859329195	1.2077103670666	9.07848953847298	Positive	0.496607637385788	0.0434660587619661	-1533.65676269324	1	BrowLength	window_link26_pos430	0	0.832605121994965	0	1
full	giv(ID2).giv	2.22185657012261e-07	1.18463536950456e-06	7.16116964538405e-08	16.5424843729006	Boundary	5.36564206054694e-08	5.50187538632696e-09	-1533.65676269324	1	BrowLength	window_link26_pos430	0	0.832605121994965	0	1
full	ide(ID)!id	2.2282244889669e-07	1.18803057601542e-06	7.18169380871e-08	16.5424843729006	Boundary	5.3810201788506e-08	5.51764395411962e-09	-1533.65676269324	1	BrowLength	window_link26_pos430	0	0.832605121994965	0	1
full	R!variance	1	5.33173646505537	0.322305667327071	16.5424843729006	Positive	0.241493628918218	0.0247625137477859	-1533.65676269324	1	BrowLength	window_link26_pos430	0	0.832605121994965	0	1
partial	MeCaYear!MeCaYear.var	1.08490254958938	5.78435150877312	1.42739407013444	4.05238583359697	Positive	0.261964980194962	0.0497488184221523	-1533.66793839447	0.942581671105706	BrowLength	window_link26_pos440	0.00518766240111291	0.832605121994965	0.00518766240111291	0.942581671105706
partial	BirthYear!BirthYear.var	2.43114561142013e-07	1.29620865862907e-06	7.83566224215187e-08	16.5424263906646	Boundary	5.87034302931438e-08	6.02107168194573e-09	-1533.66793839447	0.942581671105706	BrowLength	window_link26_pos440	0.00518766240111291	0.832605121994965	0.00518766240111291	0.942581671105706
partial	giv(ID).giv	2.05649969029587	10.9645950144154	1.20773265817186	9.07866069549899	Positive	0.496570775728385	0.043478405272202	-1533.66793839447	0.942581671105706	BrowLength	window_link26_pos440	0.00518766240111291	0.832605121994965	0.00518766240111291	0.942581671105706
partial	ide(ID)!id	4.96825836629303e-07	2.64891559042963e-06	1.60128600718725e-07	16.5424263906646	Boundary	1.19965586312062e-07	1.2304585795831e-08	-1533.66793839447	0.942581671105706	BrowLength	window_link26_pos440	0.00518766240111291	0.832605121994965	0.00518766240111291	0.942581671105706
partial	R!variance	1	5.33167841753381	0.322303288019624	16.5424263906646	Positive	0.241464065407636	0.0247663967705685	-1533.66793839447	0.942581671105706	BrowLength	window_link26_pos440	0.00518766240111291	0.832605121994965	0.00518766240111291	0.942581671105706
full	MeCaYear!MeCaYear.var	1.08447689909548	5.78188023360473	1.42698209069392	4.05182396563441	Positive	0.261937463265139	0.049748557912289	-1533.66534456327	0.942581671105706	BrowLength	window_link26_pos440	0.00518766240111291	0.832605121994965	0.00518766240111291	0.942581671105706
full	BirthYear!BirthYear.var	1.94719047698997e-07	1.03814310285096e-06	6.27609331869161e-08	16.5412311470758	Boundary	4.70311663127353e-08	4.82497948206486e-09	-1533.66534456327	0.942581671105706	BrowLength	window_link26_pos440	0.00518766240111291	0.832605121994965	0.00518766240111291	0.942581671105706
full	giv(ID).giv	2.05116878011297	10.9357905506461	1.27007844376272	8.6103268694553	Positive	0.495425902976417	0.0464237203534029	-1533.66534456327	0.942581671105706	BrowLength	window_link26_pos440	0.00518766240111291	0.832605121994965	0.00518766240111291	0.942581671105706
full	giv(ID2).giv	0.00456691719913955	0.0243484838674186	0.346652670596066	0.0702388469286898	Positive	0.00110306333595699	0.0157081327458467	-1533.66534456327	0.942581671105706	BrowLength	window_link26_pos440	0.00518766240111291	0.832605121994965	0.00518766240111291	0.942581671105706
full	ide(ID)!id	2.41316703091374e-07	1.2865781436252e-06	7.77800716395069e-08	16.5412311470758	Boundary	5.82860594854369e-08	5.97963144774261e-09	-1533.66534456327	0.942581671105706	BrowLength	window_link26_pos440	0.00518766240111291	0.832605121994965	0.00518766240111291	0.942581671105706
full	R!variance	1	5.3314922968181	0.3223153252266	16.5412311470758	Positive	0.241533465105261	0.0247791859044189	-1533.66534456327	0.942581671105706	BrowLength	window_link26_pos440	0.00518766240111291	0.832605121994965	0.00518766240111291	0.942581671105706
partial	MeCaYear!MeCaYear.var	1.08572423622096	5.78890274872488	1.42843405848941	4.05262162038247	Positive	0.262105571337287	0.0497634073714701	-1533.70205343623	0.351105683544258	BrowLength	window_link26_pos450	0.869456979432925	0.832605121994965	0.869456979432925	0.351105683544258
partial	BirthYear!BirthYear.var	2.43537207441128e-07	1.29850026603422e-06	7.84965055226883e-08	16.5421410467618	Boundary	5.87925154184852e-08	6.03124776528328e-09	-1533.70205343623	0.351105683544258	BrowLength	window_link26_pos450	0.869456979432925	0.832605121994965	0.869456979432925	0.351105683544258
partial	giv(ID).giv	2.05659151881965	10.9654071440258	1.2078499841586	9.07845120490223	Positive	0.496483432039677	0.0434852928777301	-1533.70205343623	0.351105683544258	BrowLength	window_link26_pos450	0.869456979432925	0.832605121994965	0.869456979432925	0.351105683544258
partial	ide(ID)!id	5.14121625897878e-07	2.7412118050328e-06	1.65710822878603e-07	16.5421410467618	Boundary	1.24114520057e-07	1.2732325133645e-08	-1533.70205343623	0.351105683544258	BrowLength	window_link26_pos450	0.869456979432925	0.832605121994965	0.869456979432925	0.351105683544258
partial	R!variance	1	5.33183524471561	0.322318328059436	16.5421410467618	Positive	0.241410813716001	0.0247652004745158	-1533.70205343623	0.351105683544258	BrowLength	window_link26_pos450	0.869456979432925	0.832605121994965	0.869456979432925	0.351105683544258
full	MeCaYear!MeCaYear.var	1.06580663337284	5.6827958697636	1.40540426695122	4.04353110588702	Positive	0.258951406224344	0.0494775266233272	-1533.26732494652	0.351105683544258	BrowLength	window_link26_pos450	0.869456979432925	0.832605121994965	0.869456979432925	0.351105683544258
full	BirthYear!BirthYear.var	2.00367023756383e-07	1.06834097235467e-06	6.45809146045325e-08	16.5426733098588	Boundary	4.86817410757767e-08	4.97538337739973e-09	-1533.26732494652	0.351105683544258	BrowLength	window_link26_pos450	0.869456979432925	0.832605121994965	0.869456979432925	0.351105683544258
full	giv(ID).giv	1.99147993654752	10.6184120118629	1.25224330707542	8.47951189027467	Positive	0.483855620605944	0.046528421198864	-1533.26732494652	0.351105683544258	BrowLength	window_link26_pos450	0.869456979432925	0.832605121994965	0.869456979432925	0.351105683544258
full	giv(ID2).giv	0.0585684613188085	0.31228235935036	0.465592665654673	0.670720100178677	Positive	0.0142299596793709	0.021212802057173	-1533.26732494652	0.351105683544258	BrowLength	window_link26_pos450	0.869456979432925	0.832605121994965	0.869456979432925	0.351105683544258
full	ide(ID)!id	5.14894264007726e-07	2.74537510393265e-06	1.65957161367414e-07	16.5426733098588	Boundary	1.25100172532898e-07	1.27855188655059e-08	-1533.26732494652	0.351105683544258	BrowLength	window_link26_pos450	0.869456979432925	0.832605121994965	0.869456979432925	0.351105683544258
full	R!variance	1	5.33192015495333	0.322313090217148	16.5426733098588	Positive	0.242962839708428	0.0248313484131455	-1533.26732494652	0.351105683544258	BrowLength	window_link26_pos450	0.869456979432925	0.832605121994965	0.869456979432925	0.351105683544258
partial	MeCaYear!MeCaYear.var	1.08571614275128	5.78875178108479	1.4283987594652	4.05261607987684	Positive	0.262120657183843	0.0497653177294976	-1533.67952733915	0.710458549777037	BrowLength	window_link26_pos460	0.13781936983014	0.832605121994965	0.13781936983014	0.710458549777037
partial	BirthYear!BirthYear.var	2.43258303491401e-07	1.29698903990792e-06	7.84041911806952e-08	16.542343213755	Boundary	5.87290027898205e-08	6.02467096874735e-09	-1533.67952733915	0.710458549777037	BrowLength	window_link26_pos460	0.13781936983014	0.832605121994965	0.13781936983014	0.710458549777037
partial	giv(ID).giv	2.05633034055164	10.963810385284	1.20768249151847	9.07838812128407	Positive	0.496452653717198	0.0434854654716832	-1533.67952733915	0.710458549777037	BrowLength	window_link26_pos460	0.13781936983014	0.832605121994965	0.13781936983014	0.710458549777037
partial	ide(ID)!id	5.06251073921658e-07	2.69919704648937e-06	1.63168966549127e-07	16.542343213755	Boundary	1.22222429022842e-07	1.25380967645398e-08	-1533.67952733915	0.710458549777037	BrowLength	window_link26_pos460	0.13781936983014	0.832605121994965	0.13781936983014	0.710458549777037
partial	R!variance	1	5.33173594197071	0.322308386005276	16.542343213755	Positive	0.241426508147527	0.0247665583549559	-1533.67952733915	0.710458549777037	BrowLength	window_link26_pos460	0.13781936983014	0.832605121994965	0.13781936983014	0.710458549777037
full	MeCaYear!MeCaYear.var	1.07676396200256	5.74144367498397	1.41886488143714	4.04650488577078	Positive	0.260558734168251	0.0496445392673034	-1533.61061765424	0.710458549777037	BrowLength	window_link26_pos460	0.13781936983014	0.832605121994965	0.13781936983014	0.710458549777037
full	BirthYear!BirthYear.var	2.11442606785055e-07	1.12743912332505e-06	6.81526768528974e-08	16.5428443222934	Boundary	5.11655478055629e-08	5.24065832716053e-09	-1533.61061765424	0.710458549777037	BrowLength	window_link26_pos460	0.13781936983014	0.832605121994965	0.13781936983014	0.710458549777037
full	giv(ID).giv	2.03805412217307	10.8671662146488	1.23211198894427	8.819950063111	Positive	0.493174754151495	0.0447422001785787	-1533.61061765424	0.710458549777037	BrowLength	window_link26_pos460	0.13781936983014	0.832605121994965	0.13781936983014	0.710458549777037
full	giv(ID2).giv	0.0177007063240867	0.0943824384484133	0.300519298288572	0.314064484330664	Positive	0.00428327265439909	0.0136447080701018	-1533.61061765424	0.710458549777037	BrowLength	window_link26_pos460	0.13781936983014	0.832605121994965	0.13781936983014	0.710458549777037
full	ide(ID)!id	1.6092426383066e-07	8.58068833399346e-07	5.18694860860775e-08	16.5428443222934	Boundary	3.89409600992708e-08	3.98854845818111e-09	-1533.61061765424	0.710458549777037	BrowLength	window_link26_pos460	0.13781936983014	0.832605121994965	0.13781936983014	0.710458549777037
full	R!variance	1	5.3321283750118	0.32232234500485	16.5428443222934	Positive	0.241983148919347	0.0247852521629569	-1533.61061765424	0.710458549777037	BrowLength	window_link26_pos460	0.13781936983014	0.832605121994965	0.13781936983014	0.710458549777037
partial	MeCaYear!MeCaYear.var	1.08489982047119	5.784596711374	1.42745435795372	4.05238645925346	Positive	0.261990910473147	0.0497520893727658	-1533.66673600381	0.967730871401589	BrowLength	window_link26_pos470	0.00163655740198009	0.832605121994965	0.00163655740198009	0.967730871401589
partial	BirthYear!BirthYear.var	2.43510841413955e-07	1.29837980046425e-06	7.84879910012116e-08	16.5424007405694	Boundary	5.88050858229619e-08	6.03160255848035e-09	-1533.66673600381	0.967730871401589	BrowLength	window_link26_pos470	0.00163655740198009	0.832605121994965	0.00163655740198009	0.967730871401589
partial	giv(ID).giv	2.05608211216453	10.9628609019184	1.20760906541266	9.0781538627918	Positive	0.496520337093965	0.0434797701854411	-1533.66673600381	0.967730871401589	BrowLength	window_link26_pos470	0.00163655740198009	0.832605121994965	0.00163655740198009	0.967730871401589
partial	ide(ID)!id	4.95778564948222e-07	2.64345057696078e-06	1.59798485021454e-07	16.5424007405694	Boundary	1.19724858620994e-07	1.22801072979662e-08	-1533.66673600381	0.967730871401589	BrowLength	window_link26_pos470	0.00163655740198009	0.832605121994965	0.00163655740198009	0.967730871401589
partial	R!variance	1	5.33191784367857	0.322318261254686	16.5424007405694	Positive	0.241488573902944	0.0247693389068742	-1533.66673600381	0.967730871401589	BrowLength	window_link26_pos470	0.00163655740198009	0.832605121994965	0.00163655740198009	0.967730871401589
full	MeCaYear!MeCaYear.var	1.08469436582371	5.78318466524959	1.42725748920617	4.05195608289724	Positive	0.261949286022418	0.0497490644014595	-1533.66591772511	0.967730871401589	BrowLength	window_link26_pos470	0.00163655740198009	0.832605121994965	0.00163655740198009	0.967730871401589
full	BirthYear!BirthYear.var	1.7360595239913e-07	9.25602006744338e-07	5.59598911005226e-08	16.5404540384406	Boundary	4.19251327498691e-08	4.30006325052881e-09	-1533.66591772511	0.967730871401589	BrowLength	window_link26_pos470	0.00163655740198009	0.832605121994965	0.00163655740198009	0.967730871401589
full	giv(ID).giv	2.05398683362427	10.9510895724252	1.24589690402862	8.78972372193456	Positive	0.496029482147019	0.0453918468449797	-1533.66591772511	0.967730871401589	BrowLength	window_link26_pos470	0.00163655740198009	0.832605121994965	0.00163655740198009	0.967730871401589
full	giv(ID2).giv	0.00217463832695931	0.0115943582092682	0.292658539798891	0.0396173582265382	Positive	0.000525166328001891	0.0132569111826014	-1533.66591772511	0.967730871401589	BrowLength	window_link26_pos470	0.00163655740198009	0.832605121994965	0.00163655740198009	0.967730871401589
full	ide(ID)!id	3.44039295198538e-07	1.83428884571051e-06	1.10897127820527e-07	16.5404540384406	Boundary	8.3084093160635e-08	8.52154381561676e-09	-1533.66591772511	0.967730871401589	BrowLength	window_link26_pos470	0.00163655740198009	0.832605121994965	0.00163655740198009	0.967730871401589
full	R!variance	1	5.33162598374694	0.322338550765054	16.5404540384406	Positive	0.241495940493335	0.0247691003165762	-1533.66591772511	0.967730871401589	BrowLength	window_link26_pos470	0.00163655740198009	0.832605121994965	0.00163655740198009	0.967730871401589
partial	MeCaYear!MeCaYear.var	1.08476533696081	5.78428295526904	1.42739664922434	4.05233048460096	Positive	0.261963402448066	0.0497496492534008	-1533.69725570236	0.49505925237754	BrowLength	window_link26_pos480	0.465511749901907	0.832605121994965	0.465511749901907	0.49505925237754
partial	BirthYear!BirthYear.var	2.43924555205907e-07	1.30067637577922e-06	7.86279458681542e-08	16.5421640031171	Boundary	5.89061101467322e-08	6.04193488479398e-09	-1533.69725570236	0.49505925237754	BrowLength	window_link26_pos480	0.465511749901907	0.832605121994965	0.465511749901907	0.49505925237754
partial	giv(ID).giv	2.0561380583182	10.9639236424455	1.20777043799416	9.07782083212286	Positive	0.496543264526766	0.0434800105898256	-1533.69725570236	0.49505925237754	BrowLength	window_link26_pos480	0.465511749901907	0.832605121994965	0.465511749901907	0.49505925237754
partial	ide(ID)!id	4.97876656858753e-07	2.6548225334734e-06	1.60488224694976e-07	16.5421640031171	Boundary	1.20233804110667e-07	1.23322489564866e-08	-1533.69725570236	0.49505925237754	BrowLength	window_link26_pos480	0.465511749901907	0.832605121994965	0.465511749901907	0.49505925237754
partial	R!variance	1	5.33228962816502	0.322345348961613	16.5421640031171	Positive	0.241493153885254	0.0247696870029905	-1533.69725570236	0.49505925237754	BrowLength	window_link26_pos480	0.465511749901907	0.832605121994965	0.465511749901907	0.49505925237754
full	MeCaYear!MeCaYear.var	1.08430409922746	5.7751010456176	1.42545021272105	4.05142248678997	Positive	0.261691075946917	0.0497239087459337	-1533.46449982741	0.49505925237754	BrowLength	window_link26_pos480	0.465511749901907	0.832605121994965	0.465511749901907	0.49505925237754
full	BirthYear!BirthYear.var	1.90663188980778e-07	1.01548927356098e-06	6.13828174861585e-08	16.5435428862477	Boundary	4.60155551412184e-08	4.71729021471399e-09	-1533.46449982741	0.49505925237754	BrowLength	window_link26_pos480	0.465511749901907	0.832605121994965	0.465511749901907	0.49505925237754
full	giv(ID).giv	2.02794554449311	10.8010201591989	1.22931175495982	8.78623352914401	Positive	0.489433962186686	0.045216224239343	-1533.46449982741	0.49505925237754	BrowLength	window_link26_pos480	0.465511749901907	0.832605121994965	0.465511749901907	0.49505925237754
full	giv(ID2).giv	0.0312007698169546	0.166178103100734	0.340617583687539	0.487872943321609	Positive	0.00753014124874037	0.0154214816153069	-1533.46449982741	0.49505925237754	BrowLength	window_link26_pos480	0.465511749901907	0.832605121994965	0.465511749901907	0.49505925237754
full	ide(ID)!id	2.00546649922418e-07	1.06812947445946e-06	6.45647357282445e-08	16.5435428862477	Boundary	4.84008763160989e-08	4.9618217041784e-09	-1533.46449982741	0.49505925237754	BrowLength	window_link26_pos480	0.465511749901907	0.832605121994965	0.465511749901907	0.49505925237754
full	R!variance	1	5.32608983931006	0.321943726076809	16.5435428862477	Positive	0.241344726201226	0.0247414838697026	-1533.46449982741	0.49505925237754	BrowLength	window_link26_pos480	0.465511749901907	0.832605121994965	0.465511749901907	0.49505925237754
partial	MeCaYear!MeCaYear.var	1.08512806481839	5.78624128008245	1.42786922545511	4.05236080232641	Positive	0.261997590499439	0.0497535992460872	-1533.73342848948	0.100911981888775	BrowLength	window_link26_pos490	2.69107074816203	0.832605121994965	2.69107074816203	0.100911981888775
partial	BirthYear!BirthYear.var	2.4439095789413e-07	1.30316881010959e-06	7.87799816844433e-08	16.5418775461194	Boundary	5.90067146764174e-08	6.05271740843794e-09	-1533.73342848948	0.100911981888775	BrowLength	window_link26_pos490	2.69107074816203	0.832605121994965	2.69107074816203	0.100911981888775
partial	giv(ID).giv	2.05661943850715	10.9665362811362	1.2080240541512	9.07807774476948	Positive	0.496558291074482	0.0434827056300513	-1533.73342848948	0.100911981888775	BrowLength	window_link26_pos490	2.69107074816203	0.832605121994965	2.69107074816203	0.100911981888775
partial	ide(ID)!id	5.13211564974002e-07	2.73660412899308e-06	1.6543491640313e-07	16.5418775461194	Boundary	1.23911819995309e-07	1.27104725980716e-08	-1533.73342848948	0.100911981888775	BrowLength	window_link26_pos490	2.69107074816203	0.832605121994965	2.69107074816203	0.100911981888775
partial	R!variance	1	5.33231188804506	0.322352276709724	16.5418775461194	Positive	0.241443935507544	0.0247665358022778	-1533.73342848948	0.100911981888775	BrowLength	window_link26_pos490	2.69107074816203	0.832605121994965	2.69107074816203	0.100911981888775
full	MeCaYear!MeCaYear.var	1.06904155430162	5.69053069260666	1.40595168386196	4.04745821490505	Positive	0.259199254582952	0.0494877734695628	-1532.3878931154	0.100911981888775	BrowLength	window_link26_pos490	2.69107074816203	0.832605121994965	2.69107074816203	0.100911981888775
full	BirthYear!BirthYear.var	1.7822145344472e-07	9.48676547536715e-07	5.73295755833307e-08	16.5477685450118	Boundary	4.32114801316021e-08	4.41983118278401e-09	-1532.3878931154	0.100911981888775	BrowLength	window_link26_pos490	2.69107074816203	0.832605121994965	2.69107074816203	0.100911981888775
full	giv(ID).giv	1.94457862001153	10.3510329199422	1.2307201452885	8.41054967660076	Positive	0.471481512347951	0.0469118611784964	-1532.3878931154	0.100911981888775	BrowLength	window_link26_pos490	2.69107074816203	0.832605121994965	2.69107074816203	0.100911981888775
full	giv(ID2).giv	0.110779705030073	0.589682701345847	0.569152247508422	1.03607198939704	Positive	0.0268595891817061	0.0257709427454842	-1532.3878931154	0.100911981888775	BrowLength	window_link26_pos490	2.69107074816203	0.832605121994965	2.69107074816203	0.100911981888775
full	ide(ID)!id	5.16124073497832e-07	2.74733930558132e-06	1.66024760263491e-07	16.5477685450118	Boundary	1.2513917217217e-07	1.2799700766321e-08	-1532.3878931154	0.100911981888775	BrowLength	window_link26_pos490	2.69107074816203	0.832605121994965	2.69107074816203	0.100911981888775
full	R!variance	1	5.3230210460099	0.321676063544802	16.5477685450118	Positive	0.242459475536739	0.0247996584998952	-1532.3878931154	0.100911981888775	BrowLength	window_link26_pos490	2.69107074816203	0.832605121994965	2.69107074816203	0.100911981888775
partial	MeCaYear!MeCaYear.var	1.0847701161242	5.784012931467	1.42731590067183	4.05237055703259	Positive	0.261968475355003	0.0497496157342464	-1533.66753140749	0.998412055161077	BrowLength	window_link26_pos50	3.96087625631465e-06	0.832605121994965	3.96087625631465e-06	0.998412055161077
partial	BirthYear!BirthYear.var	2.43673352459169e-07	1.29927050969422e-06	7.85421112146597e-08	16.5423425675844	Boundary	5.88463266820505e-08	6.03577028800193e-09	-1533.66753140749	0.998412055161077	BrowLength	window_link26_pos50	3.96087625631465e-06	0.832605121994965	3.96087625631465e-06	0.998412055161077
partial	giv(ID).giv	2.05607134027478	10.9630077777755	1.20766471818196	9.07785713428757	Positive	0.496534580208911	0.0434793691289605	-1533.66753140749	0.998412055161077	BrowLength	window_link26_pos50	3.96087625631465e-06	0.832605121994965	3.96087625631465e-06	0.998412055161077
partial	ide(ID)!id	4.93455688064376e-07	2.63111422267785e-06	1.59053302875836e-07	16.5423425675844	Boundary	1.19167953039995e-07	1.22228596209082e-08	-1533.66753140749	0.998412055161077	BrowLength	window_link26_pos50	3.96087625631465e-06	0.832605121994965	3.96087625631465e-06	0.998412055161077
partial	R!variance	1	5.33201721313342	0.322325401698655	16.5423425675844	Positive	0.241496766421807	0.0247699234532152	-1533.66753140749	0.998412055161077	BrowLength	window_link26_pos50	3.96087625631465e-06	0.832605121994965	3.96087625631465e-06	0.998412055161077
full	MeCaYear!MeCaYear.var	1.08477007708659	5.78401293674261	1.42731498423848	4.05237316262644	Positive	0.26196847240629	0.0497495858775339	-1533.66752942705	0.998412055161077	BrowLength	window_link26_pos50	3.96087625631465e-06	0.832605121994965	3.96087625631465e-06	0.998412055161077
full	BirthYear!BirthYear.var	1.38425515718808e-07	7.38087259784307e-07	4.46180621434577e-08	16.542342368236	Boundary	3.34293152631039e-08	3.42878840441467e-09	-1533.66752942705	0.998412055161077	BrowLength	window_link26_pos50	3.96087625631465e-06	0.832605121994965	3.96087625631465e-06	0.998412055161077
full	giv(ID).giv	2.05607122165621	10.9630075498242	1.20766469611702	9.07785711139306	Positive	0.496534563842709	0.0434793544843557	-1533.66752942705	0.998412055161077	BrowLength	window_link26_pos50	3.96087625631465e-06	0.832605121994965	3.96087625631465e-06	0.998412055161077
full	giv(ID2).giv	2.94647769493677e-07	1.57106703672261e-06	9.49724653105542e-08	16.542342368236	Boundary	7.11564853258926e-08	7.29840051655519e-09	-1533.66752942705	0.998412055161077	BrowLength	window_link26_pos50	3.96087625631465e-06	0.832605121994965	3.96087625631465e-06	0.998412055161077
full	ide(ID)!id	3.59304738419549e-07	1.91581912070542e-06	1.15813049812347e-07	16.542342368236	Boundary	8.67709346342869e-08	8.89994820930838e-09	-1533.66752942705	0.998412055161077	BrowLength	window_link26_pos50	3.96087625631465e-06	0.832605121994965	3.96087625631465e-06	0.998412055161077
full	R!variance	1	5.33201740988003	0.322325417476449	16.542342368236	Positive	0.241496772394266	0.0247699160563705	-1533.66752942705	0.998412055161077	BrowLength	window_link26_pos50	3.96087625631465e-06	0.832605121994965	3.96087625631465e-06	0.998412055161077
partial	MeCaYear!MeCaYear.var	1.08497424631538	5.78517565694283	1.42761934064272	4.05232367777977	Positive	0.261966827950042	0.0497502501620349	-1533.71325096275	0.200859426850423	BrowLength	window_link26_pos500	1.6361143693457	0.832605121994965	1.6361143693457	0.200859426850423
partial	BirthYear!BirthYear.var	2.43920572579452e-07	1.30060539547961e-06	7.86237972067536e-08	16.5421340826297	Boundary	5.88945764264924e-08	6.04087375385884e-09	-1533.71325096275	0.200859426850423	BrowLength	window_link26_pos500	1.6361143693457	0.832605121994965	1.6361143693457	0.200859426850423
partial	giv(ID).giv	2.05667245039126	10.9663537496077	1.20796130651616	9.07839819905773	Positive	0.496583176781346	0.0434807874108348	-1533.71325096275	0.200859426850423	BrowLength	window_link26_pos500	1.6361143693457	0.832605121994965	1.6361143693457	0.200859426850423
partial	ide(ID)!id	5.14531839637498e-07	2.74352786114668e-06	1.65850902153402e-07	16.5421340826297	Boundary	1.24233616020738e-07	1.27427623374343e-08	-1533.71325096275	0.200859426850423	BrowLength	window_link26_pos500	1.6361143693457	0.832605121994965	1.6361143693457	0.200859426850423
partial	R!variance	1	5.33208569382134	0.322333603825661	16.5421340826297	Positive	0.24144981214042	0.0247657411180074	-1533.71325096275	0.200859426850423	BrowLength	window_link26_pos500	1.6361143693457	0.832605121994965	1.6361143693457	0.200859426850423
full	MeCaYear!MeCaYear.var	1.07603794172069	5.72925154379272	1.41490221013574	4.04922085975331	Positive	0.260979542711443	0.0496521764734301	-1532.89519377808	0.200859426850423	BrowLength	window_link26_pos500	1.6361143693457	0.832605121994965	1.6361143693457	0.200859426850423
full	BirthYear!BirthYear.var	1.60452841711961e-07	8.54314383760639e-07	5.16478862801813e-08	16.5411296626182	Boundary	3.89158296684008e-08	3.9829950246792e-09	-1532.89519377808	0.200859426850423	BrowLength	window_link26_pos500	1.6361143693457	0.832605121994965	1.6361143693457	0.200859426850423
full	giv(ID).giv	1.95199545156244	10.3931957422031	1.2654798997839	8.21284932615512	Positive	0.473432079457114	0.0481841656159931	-1532.89519377808	0.200859426850423	BrowLength	window_link26_pos500	1.6361143693457	0.832605121994965	1.6361143693457	0.200859426850423
full	giv(ID2).giv	0.0950400096455583	0.506030596944534	0.567173443702764	0.892197267983737	Positive	0.0230507654933855	0.0257910500186	-1532.89519377808	0.200859426850423	BrowLength	window_link26_pos500	1.6361143693457	0.832605121994965	1.6361143693457	0.200859426850423
full	ide(ID)!id	3.39427918802547e-07	1.80724847368869e-06	1.09257862706496e-07	16.5411296626182	Boundary	8.23239958350642e-08	8.42577605608702e-09	-1532.89519377808	0.200859426850423	BrowLength	window_link26_pos500	1.6361143693457	0.832605121994965	1.6361143693457	0.200859426850423
full	R!variance	1	5.32439547125176	0.321888261554742	16.5411296626182	Positive	0.242537491098232	0.0248234620352149	-1532.89519377808	0.200859426850423	BrowLength	window_link26_pos500	1.6361143693457	0.832605121994965	1.6361143693457	0.200859426850423
partial	MeCaYear!MeCaYear.var	1.08448003361186	5.78231426783805	1.42695337809336	4.05220966333474	Positive	0.261905504859646	0.0497440363760921	-1533.66056358747	1	BrowLength	window_link26_pos510	0	0.832605121994965	0	1
partial	BirthYear!BirthYear.var	2.43309682504127e-07	1.29729732686834e-06	7.84209240762339e-08	16.5427447093996	Boundary	5.87600907886247e-08	6.02627268953762e-09	-1533.66056358747	1	BrowLength	window_link26_pos510	0	0.832605121994965	0	1
partial	giv(ID).giv	2.05624943009515	10.9636692694782	1.20764653344699	9.07854158135537	Positive	0.496591019119838	0.0434766508892749	-1533.66056358747	1	BrowLength	window_link26_pos510	0	0.832605121994965	0	1
partial	ide(ID)!id	4.93339451622541e-07	2.63042532973492e-06	1.59007793201349e-07	16.5427447093996	Boundary	1.19143104658234e-07	1.2218987889781e-08	-1533.66056358747	1	BrowLength	window_link26_pos510	0	0.832605121994965	0	1
partial	R!variance	1	5.33187711034205	0.322309097069755	16.5427447093996	Positive	0.24150329811732	0.0247679115254092	-1533.66056358747	1	BrowLength	window_link26_pos510	0	0.832605121994965	0	1
full	MeCaYear!MeCaYear.var	1.08446012697102	5.78227958296965	1.42632966451465	4.05395731914278	Positive	0.261902352751545	0.0497240027083454	-1533.66056374162	1	BrowLength	window_link26_pos510	0	0.832605121994965	0	1
full	BirthYear!BirthYear.var	1.63892302200938e-07	8.73864413502497e-07	5.28248948321433e-08	16.5426626267652	Boundary	3.95807816965868e-08	4.05848506076092e-09	-1533.66056374162	1	BrowLength	window_link26_pos510	0	0.832605121994965	0	1
full	giv(ID).giv	2.0562432124223	10.9637716031279	1.20767822802617	9.07838805792424	Positive	0.496592656354238	0.043467509917906	-1533.66056374162	1	BrowLength	window_link26_pos510	0	0.832605121994965	0	1
full	giv(ID2).giv	2.94389789082421e-07	1.56966957522036e-06	9.48861504725799e-08	16.5426626267652	Boundary	7.10965543768465e-08	7.29001023834984e-09	-1533.66056374162	1	BrowLength	window_link26_pos510	0	0.832605121994965	0	1
full	ide(ID)!id	2.30286498149236e-07	1.22787448184112e-06	7.42247188100474e-08	16.5426626267652	Boundary	5.56153003436434e-08	5.70261262965083e-09	-1533.66056374162	1	BrowLength	window_link26_pos510	0	0.832605121994965	0	1
full	R!variance	1	5.3319430001728	0.32231467935192	16.5426626267652	Positive	0.241504824601581	0.024763121917618	-1533.66056374162	1	BrowLength	window_link26_pos510	0	0.832605121994965	0	1
partial	MeCaYear!MeCaYear.var	1.08491785606247	5.78461876195433	1.42747850725076	4.05233335043005	Positive	0.261984295593171	0.0497521149318941	-1533.6668376301	0.975405950605497	BrowLength	window_link26_pos520	0.000950424314396521	0.832605121994965	0.000950424314396521	0.975405950605497
partial	BirthYear!BirthYear.var	2.43890408974777e-07	1.30038696269276e-06	7.86084501754145e-08	16.542584923007	Boundary	5.88942809265631e-08	6.0406386555969e-09	-1533.6668376301	0.975405950605497	BrowLength	window_link26_pos520	0.000950424314396521	0.832605121994965	0.000950424314396521	0.975405950605497
partial	giv(ID).giv	2.05623747103103	10.9635487954166	1.20764858576711	9.07842639376129	Positive	0.496537062608113	0.0434799889579241	-1533.6668376301	0.975405950605497	BrowLength	window_link26_pos520	0.000950424314396521	0.832605121994965	0.000950424314396521	0.975405950605497
partial	ide(ID)!id	4.99482274520458e-07	2.66316433111439e-06	1.60988403173348e-07	16.542584923007	Boundary	1.20614211592424e-07	1.23710971166798e-08	-1533.6668376301	0.975405950605497	BrowLength	window_link26_pos520	0.000950424314396521	0.832605121994965	0.000950424314396521	0.975405950605497
partial	R!variance	1	5.3318495309393	0.322310543107679	16.542584923007	Positive	0.241478462290224	0.0247678401171635	-1533.6668376301	0.975405950605497	BrowLength	window_link26_pos520	0.000950424314396521	0.832605121994965	0.000950424314396521	0.975405950605497
full	MeCaYear!MeCaYear.var	1.0847288277501	5.78348531863601	1.42730609143412	4.05202875076707	Positive	0.261953976334746	0.0497491031940099	-1533.66636241794	0.975405950605497	BrowLength	window_link26_pos520	0.000950424314396521	0.832605121994965	0.000950424314396521	0.975405950605497
full	BirthYear!BirthYear.var	1.07117256429213e-07	5.71120693100678e-07	3.45257608476117e-08	16.5418713180997	Boundary	2.58680239133143e-08	2.65334062227896e-09	-1533.66636241794	0.975405950605497	BrowLength	window_link26_pos520	0.000950424314396521	0.832605121994965	0.000950424314396521	0.975405950605497
full	giv(ID).giv	2.05471374182854	10.9551866382247	1.23509000916156	8.86995000928043	Positive	0.496198147529672	0.0448142998335641	-1533.66636241794	0.975405950605497	BrowLength	window_link26_pos520	0.000950424314396521	0.832605121994965	0.000950424314396521	0.975405950605497
full	giv(ID2).giv	0.00147077792787437	0.00784179634137558	0.240514942587705	0.0326041960512122	Positive	0.000355181974200128	0.0108943990585825	-1533.66636241794	0.975405950605497	BrowLength	window_link26_pos520	0.000950424314396521	0.832605121994965	0.000950424314396521	0.975405950605497
full	ide(ID)!id	3.15526234232383e-07	1.68230187733879e-06	1.01699610944141e-07	16.5418713180997	Boundary	7.61972481791025e-08	7.81572085200612e-09	-1533.66636241794	0.975405950605497	BrowLength	window_link26_pos520	0.000950424314396521	0.832605121994965	0.000950424314396521	0.975405950605497
full	R!variance	1	5.33173376670729	0.322317449107069	16.5418713180997	Positive	0.24149259209611	0.0247704311212674	-1533.66636241794	0.975405950605497	BrowLength	window_link26_pos520	0.000950424314396521	0.832605121994965	0.000950424314396521	0.975405950605497
partial	MeCaYear!MeCaYear.var	1.08557971302572	5.78818374604199	1.4283024600911	4.05249161698762	Positive	0.262069643109987	0.049760792747181	-1533.71081547217	0.418877098623905	BrowLength	window_link26_pos530	0.653463512184317	0.832605121994965	0.653463512184317	0.418877098623905
partial	BirthYear!BirthYear.var	2.44483022080816e-07	1.30355480819296e-06	7.88019625952198e-08	16.542161708445	Boundary	5.90206113603494e-08	6.05445268712909e-09	-1533.71081547217	0.418877098623905	BrowLength	window_link26_pos530	0.653463512184317	0.832605121994965	0.653463512184317	0.418877098623905
partial	giv(ID).giv	2.05675244495089	10.9663628830312	1.20793904138593	9.07857309624571	Positive	0.49652031329099	0.043484853092091	-1533.71081547217	0.418877098623905	BrowLength	window_link26_pos530	0.653463512184317	0.832605121994965	0.653463512184317	0.418877098623905
partial	ide(ID)!id	5.29134875474095e-07	2.82128511516367e-06	1.70551174924337e-07	16.542161708445	Boundary	1.27738374537272e-07	1.31036586565461e-08	-1533.71081547217	0.418877098623905	BrowLength	window_link26_pos530	0.653463512184317	0.832605121994965	0.653463512184317	0.418877098623905
partial	R!variance	1	5.33188275037787	0.322320797266532	16.542161708445	Positive	0.241409856840037	0.0247643072946297	-1533.71081547217	0.418877098623905	BrowLength	window_link26_pos530	0.653463512184317	0.832605121994965	0.653463512184317	0.418877098623905
full	MeCaYear!MeCaYear.var	1.07472680102603	5.73099748958424	1.41542663455556	4.04895411013921	Positive	0.260482115844398	0.0496034316924945	-1533.38408371608	0.418877098623905	BrowLength	window_link26_pos530	0.653463512184317	0.832605121994965	0.653463512184317	0.418877098623905
full	BirthYear!BirthYear.var	9.21368046276918e-08	4.91320952930088e-07	2.97021421252851e-08	16.5415999579314	Boundary	2.23312471538352e-08	2.28662735863013e-09	-1533.38408371608	0.418877098623905	BrowLength	window_link26_pos530	0.653463512184317	0.832605121994965	0.653463512184317	0.418877098623905
full	giv(ID).giv	2.01914289172644	10.7671110765533	1.22535358452126	8.78694216311448	Positive	0.48938075437121	0.0448174942724301	-1533.38408371608	0.418877098623905	BrowLength	window_link26_pos530	0.653463512184317	0.832605121994965	0.653463512184317	0.418877098623905
full	giv(ID2).giv	0.0320435418968622	0.170872688754931	0.317880679910828	0.537537194153683	Positive	0.00776641057473831	0.0144452729298806	-1533.38408371608	0.418877098623905	BrowLength	window_link26_pos530	0.653463512184317	0.832605121994965	0.653463512184317	0.418877098623905
full	ide(ID)!id	6.44474889608219e-07	3.43667243704972e-06	2.07759373083007e-07	16.5415999579314	Boundary	1.56201727446887e-07	1.59944109249625e-08	-1533.38408371608	0.418877098623905	BrowLength	window_link26_pos530	0.653463512184317	0.832605121994965	0.653463512184317	0.418877098623905
full	R!variance	1	5.3325156533855	0.322370004530828	16.5415999579314	Positive	0.242370540676679	0.0248177410522318	-1533.38408371608	0.418877098623905	BrowLength	window_link26_pos530	0.653463512184317	0.832605121994965	0.653463512184317	0.418877098623905
partial	MeCaYear!MeCaYear.var	1.08548651490382	5.78756023535075	1.42815239752051	4.05248084546078	Positive	0.262064752373027	0.0497602359086754	-1533.68838668023	0.580509379839198	BrowLength	window_link26_pos540	0.305411883415218	0.832605121994965	0.305411883415218	0.580509379839198
partial	BirthYear!BirthYear.var	2.43638245121337e-07	1.29902214344858e-06	7.85267064688112e-08	16.5424248878249	Boundary	5.88206260507799e-08	6.03373229985161e-09	-1533.68838668023	0.580509379839198	BrowLength	window_link26_pos540	0.305411883415218	0.832605121994965	0.305411883415218	0.580509379839198
partial	giv(ID).giv	2.05656733176425	10.96513604473	1.20779264994773	9.07865770271457	Positive	0.496508985728863	0.043483774180255	-1533.68838668023	0.580509379839198	BrowLength	window_link26_pos540	0.305411883415218	0.832605121994965	0.305411883415218	0.580509379839198
partial	ide(ID)!id	5.16712042616886e-07	2.7549877680805e-06	1.66540745190758e-07	16.5424248878249	Boundary	1.24747762074735e-07	1.2796439818827e-08	-1533.68838668023	0.580509379839198	BrowLength	window_link26_pos540	0.305411883415218	0.832605121994965	0.305411883415218	0.580509379839198
partial	R!variance	1	5.33176613056641	0.322308619608154	16.5424248878249	Positive	0.241426078329722	0.0247651278921611	-1533.68838668023	0.580509379839198	BrowLength	window_link26_pos540	0.305411883415218	0.832605121994965	0.305411883415218	0.580509379839198
full	MeCaYear!MeCaYear.var	1.07632151846731	5.73890821416914	1.4174251016658	4.04882642999945	Positive	0.260617098842274	0.0496206861166557	-1533.53568073852	0.580509379839198	BrowLength	window_link26_pos540	0.305411883415218	0.832605121994965	0.305411883415218	0.580509379839198
full	BirthYear!BirthYear.var	1.25450167046715e-07	6.68895847365842e-07	4.04388033762997e-08	16.5409406688297	Boundary	3.03761079045884e-08	3.11112017832821e-09	-1533.53568073852	0.580509379839198	BrowLength	window_link26_pos540	0.305411883415218	0.832605121994965	0.305411883415218	0.580509379839198
full	giv(ID).giv	2.02544129026738	10.7995812204751	1.23706438032028	8.73000742101962	Positive	0.490433967813373	0.0452781364860845	-1533.53568073852	0.580509379839198	BrowLength	window_link26_pos540	0.305411883415218	0.832605121994965	0.305411883415218	0.580509379839198
full	giv(ID2).giv	0.0281325346215491	0.150001678174113	0.344541621456573	0.435365914689699	Positive	0.00681192323144161	0.0156494884095393	-1533.53568073852	0.580509379839198	BrowLength	window_link26_pos540	0.305411883415218	0.832605121994965	0.305411883415218	0.580509379839198
full	ide(ID)!id	5.48180183295354e-07	2.92287732130295e-06	1.76705628768195e-07	16.5409406688297	Boundary	1.32734621172215e-07	1.35946764341474e-08	-1533.53568073852	0.580509379839198	BrowLength	window_link26_pos540	0.305411883415218	0.832605121994965	0.305411883415218	0.580509379839198
full	R!variance	1	5.33196458093804	0.322349537894527	16.5409406688297	Positive	0.242136847002182	0.0247996495466579	-1533.53568073852	0.580509379839198	BrowLength	window_link26_pos540	0.305411883415218	0.832605121994965	0.305411883415218	0.580509379839198
partial	MeCaYear!MeCaYear.var	1.08551267417109	5.78771501065931	1.42818808486806	4.05248795447975	Positive	0.262074207120426	0.0497613095185163	-1533.68614969133	0.477510986429538	BrowLength	window_link26_pos550	0.504542435179246	0.832605121994965	0.504542435179246	0.477510986429538
partial	BirthYear!BirthYear.var	2.43754427643787e-07	1.29964503718568e-06	7.85646302938649e-08	16.5423681410383	Boundary	5.88493804603611e-08	6.036775394e-09	-1533.68614969133	0.477510986429538	BrowLength	window_link26_pos550	0.504542435179246	0.832605121994965	0.504542435179246	0.477510986429538
partial	giv(ID).giv	2.05649157175811	10.9647610961775	1.20777327143007	9.07849292209833	Positive	0.496496642501105	0.0434843262058148	-1533.68614969133	0.477510986429538	BrowLength	window_link26_pos550	0.504542435179246	0.832605121994965	0.504542435179246	0.477510986429538
partial	ide(ID)!id	5.02331054352174e-07	2.6783187822422e-06	1.61906612125131e-07	16.5423681410383	Boundary	1.21277269177756e-07	1.24406345265933e-08	-1533.68614969133	0.477510986429538	BrowLength	window_link26_pos550	0.504542435179246	0.832605121994965	0.504542435179246	0.477510986429538
partial	R!variance	1	5.3317802254855	0.322310577302317	16.5423681410383	Positive	0.241428970251819	0.0247658081633779	-1533.68614969133	0.477510986429538	BrowLength	window_link26_pos550	0.504542435179246	0.832605121994965	0.504542435179246	0.477510986429538
full	MeCaYear!MeCaYear.var	1.06878883101045	5.69544027845769	1.40821481012837	4.04443997996194	Positive	0.259381017148729	0.0495043843149341	-1533.43387847374	0.477510986429538	BrowLength	window_link26_pos550	0.504542435179246	0.832605121994965	0.504542435179246	0.477510986429538
full	BirthYear!BirthYear.var	1.65442435602e-07	8.81621779863604e-07	5.33055353472652e-08	16.5390287166272	Boundary	4.01507070254838e-08	4.10492781012611e-09	-1533.43387847374	0.477510986429538	BrowLength	window_link26_pos550	0.504542435179246	0.832605121994965	0.504542435179246	0.477510986429538
full	giv(ID).giv	1.99226607481572	10.6165335178351	1.28541486075818	8.25922730625126	Positive	0.483496819879806	0.0479486742300987	-1533.43387847374	0.477510986429538	BrowLength	window_link26_pos550	0.504542435179246	0.832605121994965	0.504542435179246	0.477510986429538
full	giv(ID2).giv	0.0594805775277115	0.316964462209973	0.528549626583586	0.59968723137457	Positive	0.0144351552449754	0.0240955931781869	-1533.43387847374	0.477510986429538	BrowLength	window_link26_pos550	0.504542435179246	0.832605121994965	0.504542435179246	0.477510986429538
full	ide(ID)!id	3.97978477739146e-07	2.12077688904353e-06	1.2822862366225e-07	16.5390287166272	Boundary	9.65841514845257e-08	9.87457005911805e-09	-1533.43387847374	0.477510986429538	BrowLength	window_link26_pos550	0.504542435179246	0.832605121994965	0.504542435179246	0.477510986429538
full	R!variance	1	5.32887331267593	0.322199894805108	16.5390287166272	Positive	0.242686870991631	0.0248118192602122	-1533.43387847374	0.477510986429538	BrowLength	window_link26_pos550	0.504542435179246	0.832605121994965	0.504542435179246	0.477510986429538
partial	MeCaYear!MeCaYear.var	1.08572203089976	5.78893171724852	1.42847743800597	4.05251883104949	Positive	0.26208609979981	0.0497626448069987	-1533.72032445027	0.189126938657906	BrowLength	window_link26_pos560	1.72440556254878	0.832605121994965	1.72440556254878	0.189126938657906
partial	BirthYear!BirthYear.var	2.444581232074e-07	1.30341960713609e-06	7.87945563823601e-08	16.5420007038441	Boundary	5.90105701573664e-08	6.05362534410207e-09	-1533.72032445027	0.189126938657906	BrowLength	window_link26_pos560	1.72440556254878	0.832605121994965	1.72440556254878	0.189126938657906
partial	giv(ID).giv	2.0568930647574	10.9670920941844	1.20802663045828	9.07851848433501	Positive	0.496520348399667	0.0434863693984119	-1533.72032445027	0.189126938657906	BrowLength	window_link26_pos560	1.72440556254878	0.832605121994965	1.72440556254878	0.189126938657906
partial	ide(ID)!id	5.09138352953324e-07	2.71466091319582e-06	1.64107169489176e-07	16.5420007038441	Boundary	1.22902622758288e-07	1.26080197158256e-08	-1533.72032445027	0.189126938657906	BrowLength	window_link26_pos560	1.72440556254878	0.832605121994965	1.72440556254878	0.189126938657906
partial	R!variance	1	5.33187275609678	0.322323330264261	16.5420007038441	Positive	0.24139336988733	0.0247634452260199	-1533.72032445027	0.189126938657906	BrowLength	window_link26_pos560	1.72440556254878	0.832605121994965	1.72440556254878	0.189126938657906
full	MeCaYear!MeCaYear.var	1.06092783272551	5.65605337277222	1.39859551727328	4.04409516755734	Positive	0.258636537739115	0.0494164776405613	-1532.85812166899	0.189126938657906	BrowLength	window_link26_pos560	1.72440556254878	0.832605121994965	1.72440556254878	0.189126938657906
full	BirthYear!BirthYear.var	1.33492839037669e-07	7.11681416199868e-07	4.3022714059334e-08	16.541992567423	Boundary	3.25433310699093e-08	3.32320211188848e-09	-1532.85812166899	0.189126938657906	BrowLength	window_link26_pos560	1.72440556254878	0.832605121994965	1.72440556254878	0.189126938657906
full	giv(ID).giv	1.95633717156751	10.4296891043926	1.25637317459869	8.30142613298315	Positive	0.476922423087627	0.0472552365804969	-1532.85812166899	0.189126938657906	BrowLength	window_link26_pos560	1.72440556254878	0.832605121994965	1.72440556254878	0.189126938657906
full	giv(ID2).giv	0.0847370657741527	0.451753033417421	0.521832927676248	0.865704346080848	Positive	0.0206574854895609	0.0238504808094291	-1532.85812166899	0.189126938657906	BrowLength	window_link26_pos560	1.72440556254878	0.832605121994965	1.72440556254878	0.189126938657906
full	ide(ID)!id	7.15283806523301e-07	3.81334456650287e-06	2.30525104576137e-07	16.541992567423	Boundary	1.74374280241836e-07	1.78064432037971e-08	-1532.85812166899	0.189126938657906	BrowLength	window_link26_pos560	1.72440556254878	0.832605121994965	1.72440556254878	0.189126938657906
full	R!variance	1	5.33123290605159	0.322284808454737	16.541992567423	Positive	0.243783346766086	0.0248942350454525	-1532.85812166899	0.189126938657906	BrowLength	window_link26_pos560	1.72440556254878	0.832605121994965	1.72440556254878	0.189126938657906
partial	MeCaYear!MeCaYear.var	1.08544555811572	5.78717941885966	1.42805456435589	4.05249180480013	Positive	0.262059539005139	0.0497595308836614	-1533.67276955242	0.791112711585069	BrowLength	window_link26_pos570	0.0701539839492398	0.832605121994965	0.0701539839492398	0.791112711585069
partial	BirthYear!BirthYear.var	2.43775131887981e-07	1.2997155090311e-06	7.8568328951436e-08	16.5424863475774	Boundary	5.88547239479977e-08	6.03713926805131e-09	-1533.67276955242	0.791112711585069	BrowLength	window_link26_pos570	0.0701539839492398	0.832605121994965	0.0701539839492398	0.791112711585069
partial	giv(ID).giv	2.05653443095918	10.9646528506539	1.20774185361992	9.07863946073408	Positive	0.49650989945633	0.043483503351719	-1533.67276955242	0.791112711585069	BrowLength	window_link26_pos570	0.0701539839492398	0.832605121994965	0.0701539839492398	0.791112711585069
partial	ide(ID)!id	4.87395525864612e-07	2.59860601486495e-06	1.57086786125443e-07	16.5424863475774	Boundary	1.17672089462482e-07	1.20704464211792e-08	-1533.67276955242	0.791112711585069	BrowLength	window_link26_pos570	0.0701539839492398	0.832605121994965	0.0701539839492398	0.791112711585069
partial	R!variance	1	5.33161647361282	0.322298375322137	16.5424863475774	Positive	0.241430385011718	0.0247651974231132	-1533.67276955242	0.791112711585069	BrowLength	window_link26_pos570	0.0701539839492398	0.832605121994965	0.0701539839492398	0.791112711585069
full	MeCaYear!MeCaYear.var	1.07890714986424	5.75333854086697	1.42132851890983	4.04785977648562	Positive	0.261106280356262	0.0496773509603854	-1533.63769256045	0.791112711585069	BrowLength	window_link26_pos570	0.0701539839492398	0.832605121994965	0.0701539839492398	0.791112711585069
full	BirthYear!BirthYear.var	1.52440708755455e-07	8.12899427898123e-07	4.91430443807676e-08	16.5414951015175	Boundary	3.68921704180175e-08	3.78256708070386e-09	-1533.63769256045	0.791112711585069	BrowLength	window_link26_pos570	0.0701539839492398	0.832605121994965	0.0701539839492398	0.791112711585069
full	giv(ID).giv	2.03504583636212	10.8520067220301	1.26112641456822	8.60501104145501	Positive	0.492501369329024	0.0460252781126004	-1533.63769256045	0.791112711585069	BrowLength	window_link26_pos570	0.0701539839492398	0.832605121994965	0.0701539839492398	0.791112711585069
full	giv(ID2).giv	0.0181076664456042	0.0965602417777727	0.366759710222024	0.263279305459475	Positive	0.00438223570224607	0.0166599157226821	-1533.63769256045	0.791112711585069	BrowLength	window_link26_pos570	0.0701539839492398	0.832605121994965	0.0701539839492398	0.791112711585069
full	ide(ID)!id	4.70442026415553e-07	2.50866095582065e-06	1.51658658448021e-07	16.5414951015175	Boundary	1.13851657815118e-07	1.16732501247664e-08	-1533.63769256045	0.791112711585069	BrowLength	window_link26_pos570	0.0701539839492398	0.832605121994965	0.0701539839492398	0.791112711585069
full	R!variance	1	5.33256132521777	0.322374809078085	16.5414951015175	Positive	0.24200996386864	0.0248133658757245	-1533.63769256045	0.791112711585069	BrowLength	window_link26_pos570	0.0701539839492398	0.832605121994965	0.0701539839492398	0.791112711585069
partial	MeCaYear!MeCaYear.var	1.08513283280513	5.78521437115577	1.4275920569131	4.05242824316718	Positive	0.262016427745097	0.0497547213369827	-1533.63358613761	1	BrowLength	window_link26_pos580	0	0.832605121994965	0	1
partial	BirthYear!BirthYear.var	2.43307307536022e-07	1.29715449538646e-06	7.84111863211728e-08	16.5429775551833	Boundary	5.87490394148962e-08	6.02572974646026e-09	-1533.63358613761	1	BrowLength	window_link26_pos580	0	0.832605121994965	0	1
partial	giv(ID).giv	2.05633514634955	10.9630261668716	1.20751199481692	9.07902050988225	Positive	0.4965231656482	0.0434797414594346	-1533.63358613761	1	BrowLength	window_link26_pos580	0	0.832605121994965	0	1
partial	ide(ID)!id	4.71481127847673e-07	2.51362719299724e-06	1.51945270107052e-07	16.5429775551833	Boundary	1.13843943463152e-07	1.16766647320929e-08	-1533.63358613761	1	BrowLength	window_link26_pos580	0	0.832605121994965	0	1
partial	R!variance	1	5.3313421143112	0.322272220736995	16.5429775551833	Positive	0.24146023401372	0.0247659217780302	-1533.63358613761	1	BrowLength	window_link26_pos580	0	0.832605121994965	0	1
full	MeCaYear!MeCaYear.var	1.08511205762141	5.78519203319846	1.42695945840452	4.05420910813181	Positive	0.262013190929164	0.0497342649020416	-1533.633587606	1	BrowLength	window_link26_pos580	0	0.832605121994965	0	1
full	BirthYear!BirthYear.var	1.99355968219707e-07	1.06285111386865e-06	6.42482619959396e-08	16.5428772833703	Boundary	4.81368656786623e-08	4.93624046836447e-09	-1533.633587606	1	BrowLength	window_link26_pos580	0	0.832605121994965	0	1
full	giv(ID).giv	2.05632794332247	10.9631553274133	1.20753387128905	9.07896299066959	Positive	0.496524798745446	0.0434702108381247	-1533.633587606	1	BrowLength	window_link26_pos580	0	0.832605121994965	0	1
full	giv(ID2).giv	8.15239547135859e-08	4.3463873616675e-07	2.62734667447283e-08	16.5428772833703	Boundary	1.96849268807258e-08	2.01860946522961e-09	-1533.633587606	1	BrowLength	window_link26_pos580	0	0.832605121994965	0	1
full	ide(ID)!id	2.83719213509918e-07	1.51262731082432e-06	9.14367727520343e-08	16.5428772833703	Boundary	6.85073729828398e-08	7.02515342724387e-09	-1533.633587606	1	BrowLength	window_link26_pos580	0	0.832605121994965	0	1
full	R!variance	1	5.3314236005079	0.322279099891971	16.5428772833703	Positive	0.241461873996225	0.0247609364918752	-1533.633587606	1	BrowLength	window_link26_pos580	0	0.832605121994965	0	1
partial	MeCaYear!MeCaYear.var	1.08508242367128	5.78504248560259	1.42755500692705	4.05241301213006	Positive	0.262014024561715	0.0497546161962333	-1533.63447114588	1	BrowLength	window_link26_pos590	0	0.832605121994965	0	1
partial	BirthYear!BirthYear.var	2.42217381149642e-07	1.29136534712369e-06	7.80615597205577e-08	16.5429098745462	Boundary	5.84880461330216e-08	5.99897015662088e-09	-1533.63447114588	1	BrowLength	window_link26_pos590	0	0.832605121994965	0	1
partial	giv(ID).giv	2.05623115490858	10.9626553078971	1.20749625168566	9.07883175007234	Positive	0.496516567381056	0.0434798200605489	-1533.63447114588	1	BrowLength	window_link26_pos590	0	0.832605121994965	0	1
partial	ide(ID)!id	4.67574742206361e-07	2.49284265402305e-06	1.50689490115562e-07	16.5429098745462	Boundary	1.12904916084061e-07	1.15803701252667e-08	-1533.63447114588	1	BrowLength	window_link26_pos590	0	0.832605121994965	0	1
partial	R!variance	1	5.3314313819861	0.322278935351594	16.5429098745462	Positive	0.241469236664266	0.0247668855477994	-1533.63447114588	1	BrowLength	window_link26_pos590	0	0.832605121994965	0	1
full	MeCaYear!MeCaYear.var	1.08507806846186	5.78504498535426	1.42743068673694	4.05276770291291	Positive	0.262013366786524	0.0497505199269017	-1533.63447375683	1	BrowLength	window_link26_pos590	0	0.832605121994965	0	1
full	BirthYear!BirthYear.var	3.27887677749028e-07	1.74811842673249e-06	1.05671944437584e-07	16.5428812352841	Boundary	7.91749062780523e-08	8.12041292655904e-09	-1533.63447375683	1	BrowLength	window_link26_pos590	0	0.832605121994965	0	1
full	giv(ID).giv	2.05622927429229	10.9626940196528	1.20749517887467	9.07887187580289	Positive	0.496516859663421	0.0434778096022318	-1533.63447375683	1	BrowLength	window_link26_pos590	0	0.832605121994965	0	1
full	giv(ID2).giv	5.29667455805643e-08	2.82389825043404e-07	1.70701718175367e-08	16.5428812352841	Boundary	1.27898588503973e-08	1.311765810911e-09	-1533.63447375683	1	BrowLength	window_link26_pos590	0	0.832605121994965	0	1
full	ide(ID)!id	3.39296212359215e-07	1.80894251658849e-06	1.09348697537054e-07	16.5428812352841	Boundary	8.19297205630309e-08	8.40295484017305e-09	-1533.63447375683	1	BrowLength	window_link26_pos590	0	0.832605121994965	0	1
full	R!variance	1	5.33145508466022	0.322280926087339	16.5428812352841	Positive	0.24146959965557	0.0247658374425848	-1533.63447375683	1	BrowLength	window_link26_pos590	0	0.832605121994965	0	1
partial	MeCaYear!MeCaYear.var	1.08473018933259	5.78388535301909	1.42730207403398	4.05232042904001	Positive	0.261959868120871	0.0497493168204474	-1533.67557370219	0.852918139699549	BrowLength	window_link26_pos60	0.0343718214271575	0.832605121994965	0.0343718214271575	0.852918139699549
partial	BirthYear!BirthYear.var	2.43419384940085e-07	1.29793549496593e-06	7.84620945720068e-08	16.5421978860732	Boundary	5.87852265974107e-08	6.02954202016914e-09	-1533.67557370219	0.852918139699549	BrowLength	window_link26_pos60	0.0343718214271575	0.832605121994965	0.0343718214271575	0.852918139699549
partial	giv(ID).giv	2.05609490193998	10.963295116793	1.20772004564244	9.07767918264626	Positive	0.496542232025081	0.043479953109263	-1533.67557370219	0.852918139699549	BrowLength	window_link26_pos60	0.0343718214271575	0.832605121994965	0.0343718214271575	0.852918139699549
partial	ide(ID)!id	4.99103635678627e-07	2.66126843009353e-06	1.60877559827406e-07	16.5421978860732	Boundary	1.20532390327834e-07	1.23628869758429e-08	-1533.67557370219	0.852918139699549	BrowLength	window_link26_pos60	0.0343718214271575	0.832605121994965	0.0343718214271575	0.852918139699549
partial	R!variance	1	5.33209586116322	0.322332975211975	16.5421978860732	Positive	0.241497720536431	0.0247701801631503	-1533.67557370219	0.852918139699549	BrowLength	window_link26_pos60	0.0343718214271575	0.832605121994965	0.0343718214271575	0.852918139699549
full	MeCaYear!MeCaYear.var	1.08440632872276	5.77917241874297	1.42641340992889	4.05154100383217	Positive	0.261944539710245	0.0497530913776635	-1533.65838779148	0.852918139699549	BrowLength	window_link26_pos60	0.0343718214271575	0.832605121994965	0.0343718214271575	0.852918139699549
full	BirthYear!BirthYear.var	1.57394099654275e-07	8.38807018644223e-07	5.07373184092207e-08	16.5323482782209	Boundary	3.80194433534958e-08	3.89827119676315e-09	-1533.65838779148	0.852918139699549	BrowLength	window_link26_pos60	0.0343718214271575	0.832605121994965	0.0343718214271575	0.852918139699549
full	giv(ID).giv	2.04028939598975	10.8734003954456	1.30883025223453	8.30772392132724	Positive	0.49284355186096	0.048454569314711	-1533.65838779148	0.852918139699549	BrowLength	window_link26_pos60	0.0343718214271575	0.832605121994965	0.0343718214271575	0.852918139699549
full	giv(ID2).giv	0.0151350549343611	0.0806598870884878	0.465353502011225	0.173330353677111	Positive	0.00365595892725933	0.0211057243243553	-1533.65838779148	0.852918139699549	BrowLength	window_link26_pos60	0.0343718214271575	0.832605121994965	0.0343718214271575	0.852918139699549
full	ide(ID)!id	8.37739668253454e-07	4.4646013736932e-06	2.70052463120119e-07	16.5323482782209	Boundary	2.02360799624e-07	2.07487855409557e-08	-1533.65838779148	0.852918139699549	BrowLength	window_link26_pos60	0.0343718214271575	0.832605121994965	0.0343718214271575	0.852918139699549
full	R!variance	1	5.32934220842275	0.322358452576482	16.5323482782209	Positive	0.241555709121293	0.0247675815378462	-1533.65838779148	0.852918139699549	BrowLength	window_link26_pos60	0.0343718214271575	0.832605121994965	0.0343718214271575	0.852918139699549
partial	MeCaYear!MeCaYear.var	1.08526504032684	5.78605523116002	1.42779032877131	4.0524544217492	Positive	0.262043170293378	0.0497576766857093	-1533.64421915247	1	BrowLength	window_link26_pos600	0	0.832605121994965	0	1
partial	BirthYear!BirthYear.var	2.41510888054158e-07	1.2876074371538e-06	7.78350421691592e-08	16.5427730398788	Boundary	5.83141227391062e-08	5.98140138274083e-09	-1533.64421915247	1	BrowLength	window_link26_pos600	0	0.832605121994965	0	1
partial	giv(ID).giv	2.05628481211538	10.9630155324195	1.20754190385498	9.07878682919492	Positive	0.496501196639079	0.0434813075558183	-1533.64421915247	1	BrowLength	window_link26_pos600	0	0.832605121994965	0	1
partial	ide(ID)!id	4.7235932034311e-07	2.51836833851695e-06	1.52233747778927e-07	16.5427730398788	Boundary	1.14053737309235e-07	1.16987300846545e-08	-1533.64421915247	1	BrowLength	window_link26_pos600	0	0.832605121994965	0	1
partial	R!variance	1	5.33146744450321	0.322283781059615	16.5427730398788	Positive	0.241455460699683	0.0247665909845006	-1533.64421915247	1	BrowLength	window_link26_pos600	0	0.832605121994965	0	1
full	MeCaYear!MeCaYear.var	1.085260566147	5.78605907666161	1.42766464366373	4.05281387498202	Positive	0.262042498144759	0.0497535207107706	-1533.6442225017	1	BrowLength	window_link26_pos600	0	0.832605121994965	0	1
full	BirthYear!BirthYear.var	3.69836229621025e-07	1.97177925746837e-06	1.19193010674431e-07	16.5427422825502	Boundary	8.92991163019969e-08	9.15918570289328e-09	-1533.6442225017	1	BrowLength	window_link26_pos600	0	0.832605121994965	0	1
full	giv(ID).giv	2.05628277490168	10.9630571542311	1.20753972357769	9.07883768970338	Positive	0.496501478110729	0.0434792472312087	-1533.6442225017	1	BrowLength	window_link26_pos600	0	0.832605121994965	0	1
full	giv(ID2).giv	6.79618162395104e-08	3.62337945361008e-07	2.19031366850956e-08	16.5427422825502	Boundary	1.64097772105396e-08	1.68310956522957e-09	-1533.6442225017	1	BrowLength	window_link26_pos600	0	0.832605121994965	0	1
full	ide(ID)!id	3.36442068049302e-07	1.7937385198826e-06	1.08430542484766e-07	16.5427422825502	Boundary	8.12359010754717e-08	8.33216200231843e-09	-1533.6442225017	1	BrowLength	window_link26_pos600	0	0.832605121994965	0	1
full	R!variance	1	5.33149296781681	0.322285923141087	16.5427422825503	Positive	0.241455836799717	0.0247655177327511	-1533.6442225017	1	BrowLength	window_link26_pos600	0	0.832605121994965	0	1
partial	MeCaYear!MeCaYear.var	1.08514358326856	5.78534117705915	1.42762151261617	4.05243345377815	Positive	0.262030681024641	0.0497562265016503	-1533.62951489726	1	BrowLength	window_link26_pos610	0	0.832605121994965	0	1
partial	BirthYear!BirthYear.var	2.41881103120829e-07	1.28956640154698e-06	7.79526794943956e-08	16.5429387406714	Boundary	5.84072662410581e-08	5.9907766801363e-09	-1533.62951489726	1	BrowLength	window_link26_pos610	0	0.832605121994965	0	1
partial	giv(ID).giv	2.0561401477099	10.9621182355613	1.20743494417504	9.07884792339762	Positive	0.496498169913791	0.04347991576278	-1533.62951489726	1	BrowLength	window_link26_pos610	0	0.832605121994965	0	1
partial	ide(ID)!id	4.71485755048977e-07	2.51368205566452e-06	1.51948942994303e-07	16.5429387406714	Boundary	1.13850125820931e-07	1.16774970426395e-08	-1533.62951489726	1	BrowLength	window_link26_pos610	0	0.832605121994965	0	1
partial	R!variance	1	5.3314061533066	0.322276847958045	16.5429387406714	Positive	0.241470976804176	0.0247674440162598	-1533.62951489726	1	BrowLength	window_link26_pos610	0	0.832605121994965	0	1
full	MeCaYear!MeCaYear.var	1.08512347656855	5.78530339509169	1.42699009095117	4.05420011798082	Positive	0.262027481047207	0.0497359759365792	-1533.62951819625	1	BrowLength	window_link26_pos610	0	0.832605121994965	0	1
full	BirthYear!BirthYear.var	3.04887066374457e-07	1.62549628526469e-06	9.8259696448275e-08	16.5428588121109	Boundary	7.36218427958088e-08	7.54980183944036e-09	-1533.62951819625	1	BrowLength	window_link26_pos610	0	0.832605121994965	0	1
full	giv(ID).giv	2.05613420127811	10.9622180629937	1.20746887658182	9.07867546369087	Positive	0.496499870373854	0.0434707089112042	-1533.62951819625	1	BrowLength	window_link26_pos610	0	0.832605121994965	0	1
full	giv(ID2).giv	4.66558622400156e-08	2.4874433559547e-07	1.50363572838672e-08	16.5428588121109	Boundary	1.12661077958573e-08	1.15532127600233e-09	-1533.62951819625	1	BrowLength	window_link26_pos610	0	0.832605121994965	0	1
full	ide(ID)!id	2.54786554795317e-07	1.35838690463346e-06	8.21131897492228e-08	16.5428588121109	Boundary	6.15239469049451e-08	6.30918202904626e-09	-1533.62951819625	1	BrowLength	window_link26_pos610	0	0.832605121994965	0	1
full	R!variance	1	5.3314701230005	0.322282271979338	16.5428588121109	Positive	0.241472502167041	0.0247626176118859	-1533.62951819625	1	BrowLength	window_link26_pos610	0	0.832605121994965	0	1
partial	MeCaYear!MeCaYear.var	1.0850882311207	5.78505652165058	1.42756433920323	4.05239635285329	Positive	0.262021341493441	0.0497554971348567	-1533.62864348073	1	BrowLength	window_link26_pos620	0	0.832605121994965	0	1
partial	BirthYear!BirthYear.var	2.41893308174059e-07	1.28963380106951e-06	7.79565551268514e-08	16.5429808817361	Boundary	5.84111109937963e-08	5.99111025084835e-09	-1533.62864348073	1	BrowLength	window_link26_pos620	0	0.832605121994965	0	1
partial	giv(ID).giv	2.05613186244994	10.9620938639749	1.20742830188276	9.07887768315645	Positive	0.496503798893948	0.0434794987640617	-1533.62864348073	1	BrowLength	window_link26_pos620	0	0.832605121994965	0	1
partial	ide(ID)!id	4.70963612662933e-07	2.51090283790274e-06	1.51780556107324e-07	16.5429808817361	Boundary	1.13725791180213e-07	1.16646258174746e-08	-1533.62864348073	1	BrowLength	window_link26_pos620	0	0.832605121994965	0	1
partial	R!variance	1	5.33141578328214	0.322276609118745	16.5429808817361	Positive	0.241474687475709	0.0247675733407942	-1533.62864348073	1	BrowLength	window_link26_pos620	0	0.832605121994965	0	1
full	MeCaYear!MeCaYear.var	1.0850681734261	5.78501703165411	1.42693243330219	4.05416325022938	Positive	0.262018142069277	0.0497352486502355	-1533.62864664695	1	BrowLength	window_link26_pos620	0	0.832605121994965	0	1
full	BirthYear!BirthYear.var	3.0578726610844e-07	1.63029806405133e-06	9.85496958402831e-08	16.5429030516087	Boundary	7.38403478199835e-08	7.57213649403684e-09	-1533.62864664695	1	BrowLength	window_link26_pos620	0	0.832605121994965	0	1
full	giv(ID).giv	2.05612604220899	10.9621906389983	1.2074635623074	9.07869270858173	Positive	0.496505508717282	0.0434703176786351	-1533.62864664695	1	BrowLength	window_link26_pos620	0	0.832605121994965	0	1
full	giv(ID2).giv	4.87719167500061e-08	2.60026398317745e-07	1.57183051551801e-08	16.5429030516087	Boundary	1.17772572497856e-08	1.2077272392889e-09	-1533.62864664695	1	BrowLength	window_link26_pos620	0	0.832605121994965	0	1
full	ide(ID)!id	2.52640577562748e-07	1.34694766640575e-06	8.14214809942182e-08	16.5429030516087	Boundary	6.10066872897817e-08	6.25607783340142e-09	-1533.62864664695	1	BrowLength	window_link26_pos620	0	0.832605121994965	0	1
full	R!variance	1	5.33147794150847	0.322281882743066	16.5429030516087	Positive	0.241476202589149	0.0247627593862969	-1533.62864664695	1	BrowLength	window_link26_pos620	0	0.832605121994965	0	1
partial	MeCaYear!MeCaYear.var	1.08471715928384	5.78320800995898	1.42713964744376	4.05230701867027	Positive	0.261948777647742	0.0497478700016243	-1533.63549405479	1	BrowLength	window_link26_pos70	0	0.832605121994965	0	1
partial	BirthYear!BirthYear.var	2.42724266950878e-07	1.29409303874986e-06	7.82274831482028e-08	16.54269045443	Boundary	5.86155796366353e-08	6.01181974397831e-09	-1533.63549405479	1	BrowLength	window_link26_pos70	0	0.832605121994965	0	1
partial	giv(ID).giv	2.0562335288722	10.9628819943912	1.20756826440053	9.07847806006513	Positive	0.496560651628295	0.0434777461324947	-1533.63549405479	1	BrowLength	window_link26_pos70	0	0.832605121994965	0	1
partial	ide(ID)!id	4.75819986833797e-07	2.5368511372795e-06	1.53351786655728e-07	16.54269045443	Boundary	1.14905957617347e-07	1.17851586384885e-08	-1533.63549405479	1	BrowLength	window_link26_pos70	0	0.832605121994965	0	1
partial	R!variance	1	5.33153547029459	0.322289502120669	16.54269045443	Positive	0.241490397202426	0.0247681034100928	-1533.63549405479	1	BrowLength	window_link26_pos70	0	0.832605121994965	0	1
full	MeCaYear!MeCaYear.var	1.08471757073997	5.78320026618216	1.42714096166926	4.05229786090493	Positive	0.261948793166779	0.0497479967264481	-1533.63550050409	1	BrowLength	window_link26_pos70	0	0.832605121994965	0	1
full	BirthYear!BirthYear.var	2.00783631039364e-07	1.07048321129319e-06	6.47103036159103e-08	16.5427011074939	Boundary	4.84873032917923e-08	4.97304678212012e-09	-1533.63550050409	1	BrowLength	window_link26_pos70	0	0.832605121994965	0	1
full	giv(ID).giv	2.05623421209462	10.9628667991487	1.20757449688765	9.07841862129743	Positive	0.496560657682522	0.0434779217865912	-1533.63550050409	1	BrowLength	window_link26_pos70	0	0.832605121994965	0	1
full	giv(ID2).giv	5.28674339266768e-07	2.81864114866834e-06	1.70385787082346e-07	16.5427011074939	Boundary	1.27669735316173e-07	1.30943055869163e-08	-1533.63550050409	1	BrowLength	window_link26_pos70	0	0.832605121994965	0	1
full	ide(ID)!id	2.1982919873499e-07	1.17202515653134e-06	7.08484756458789e-08	16.5427011074939	Boundary	5.30866235274203e-08	5.4447709891787e-09	-1533.63550050409	1	BrowLength	window_link26_pos70	0	0.832605121994965	0	1
full	R!variance	1	5.33152630895153	0.322288740775007	16.5427011074939	Positive	0.241490319907036	0.024768188304878	-1533.63550050409	1	BrowLength	window_link26_pos70	0	0.832605121994965	0	1
partial	MeCaYear!MeCaYear.var	1.08449091076557	5.78228481876852	1.42691337696283	4.05230262195456	Positive	0.261918226345491	0.0497443110846338	-1533.64542924741	1	BrowLength	window_link26_pos80	0	0.832605121994965	0	1
partial	BirthYear!BirthYear.var	2.42620971472657e-07	1.2936056412597e-06	7.81986825824267e-08	16.542550315936	Boundary	5.85960231584413e-08	6.00962581515968e-09	-1533.64542924741	1	BrowLength	window_link26_pos80	0	0.832605121994965	0	1
partial	giv(ID).giv	2.05607897030131	10.9625946129598	1.20758665311917	9.07810183612383	Positive	0.496568990834072	0.0434768082858707	-1533.64542924741	1	BrowLength	window_link26_pos80	0	0.832605121994965	0	1
partial	ide(ID)!id	4.88358975949796e-07	2.60383066811545e-06	1.57402009870696e-07	16.542550315936	Boundary	1.17944849081654e-07	1.20964593090156e-08	-1533.64542924741	1	BrowLength	window_link26_pos80	0	0.832605121994965	0	1
partial	R!variance	1	5.33179647830027	0.322308010341305	16.542550315936	Positive	0.241512606279564	0.0247696057710203	-1533.64542924741	1	BrowLength	window_link26_pos80	0	0.832605121994965	0	1
full	MeCaYear!MeCaYear.var	1.08449128907266	5.78227771618163	1.42691388410293	4.05229620413765	Positive	0.261918247385531	0.04974440620144	-1533.64543144419	1	BrowLength	window_link26_pos80	0	0.832605121994965	0	1
full	BirthYear!BirthYear.var	2.05066784961568e-07	1.09337263743835e-06	6.60945240949742e-08	16.5425601047862	Boundary	4.95262003994955e-08	5.07943860624292e-09	-1533.64543144419	1	BrowLength	window_link26_pos80	0	0.832605121994965	0	1
full	giv(ID).giv	2.05607958357835	10.9625805929591	1.20759245258316	9.0780466286528	Positive	0.496569005617836	0.0434769613854241	-1533.64543144419	1	BrowLength	window_link26_pos80	0	0.832605121994965	0	1
full	giv(ID2).giv	4.06951326512749e-07	2.16977822742804e-06	1.31163387872489e-07	16.5425601047862	Boundary	9.82838491054908e-08	1.00800540620853e-08	-1533.64543144419	1	BrowLength	window_link26_pos80	0	0.832605121994965	0	1
full	ide(ID)!id	2.39134212685501e-07	1.27501294212366e-06	7.70747051270961e-08	16.5425601047862	Boundary	5.77539114491763e-08	5.92327788342651e-09	-1533.64543144419	1	BrowLength	window_link26_pos80	0	0.832605121994965	0	1
full	R!variance	1	5.33178806915639	0.32230731128574	16.5425601047862	Positive	0.241512541432671	0.0247696798250134	-1533.64543144419	1	BrowLength	window_link26_pos80	0	0.832605121994965	0	1
partial	MeCaYear!MeCaYear.var	1.08450863873281	5.7826373508642	1.42700820746259	4.05228037275728	Positive	0.261917254169268	0.0497445366499408	-1533.6704879775	0.804731736348446	BrowLength	window_link26_pos90	0.0611217098853558	0.832605121994965	0.0611217098853558	0.804731736348446
partial	BirthYear!BirthYear.var	2.43125983385807e-07	1.29635610292149e-06	7.83662828877179e-08	16.5422686281917	Boundary	5.87168121224181e-08	6.02217710731275e-09	-1533.6704879775	0.804731736348446	BrowLength	window_link26_pos90	0.0611217098853558	0.832605121994965	0.0611217098853558	0.804731736348446
partial	giv(ID).giv	2.05614428893439	10.963432045918	1.20770673274521	9.07789262795384	Positive	0.496574805492351	0.0434776823782453	-1533.6704879775	0.804731736348446	BrowLength	window_link26_pos90	0.0611217098853558	0.832605121994965	0.0611217098853558	0.804731736348446
partial	ide(ID)!id	4.95467105419576e-07	2.64184764196211e-06	1.59702861883153e-07	16.5422686281917	Boundary	1.19659151755879e-07	1.22726111710957e-08	-1533.6704879775	0.804731736348446	BrowLength	window_link26_pos90	0.0611217098853558	0.832605121994965	0.0611217098853558	0.804731736348446
partial	R!variance	1	5.33203438344291	0.322327880370407	16.5422686281917	Positive	0.241507761962417	0.0247697799447309	-1533.6704879775	0.804731736348446	BrowLength	window_link26_pos90	0.0611217098853558	0.832605121994965	0.0611217098853558	0.804731736348446
full	MeCaYear!MeCaYear.var	1.0862775635549	5.78879357422423	1.42863264250601	4.05198187552956	Positive	0.262222091734429	0.0497861742224619	-1533.63992712256	0.804731736348446	BrowLength	window_link26_pos90	0.0611217098853558	0.832605121994965	0.0611217098853558	0.804731736348446
full	BirthYear!BirthYear.var	1.94653051795305e-07	1.03730977536558e-06	6.27204442441226e-08	16.538622898271	Boundary	4.69882948122546e-08	4.81912281345621e-09	-1533.63992712256	0.804731736348446	BrowLength	window_link26_pos90	0.0611217098853558	0.832605121994965	0.0611217098853558	0.804731736348446
full	giv(ID).giv	2.04041033051542	10.8733850411258	1.26199098048992	8.61605606476255	Positive	0.492545075784631	0.0466238084419175	-1533.63992712256	0.804731736348446	BrowLength	window_link26_pos90	0.0611217098853558	0.832605121994965	0.0611217098853558	0.804731736348446
full	giv(ID2).giv	0.0158976949418146	0.0847191154560771	0.375295140083108	0.225739974776429	Positive	0.00383762581614603	0.0170019698285551	-1533.63992712256	0.804731736348446	BrowLength	window_link26_pos90	0.0611217098853558	0.832605121994965	0.0611217098853558	0.804731736348446
full	ide(ID)!id	2.06591684395221e-07	1.10093097311291e-06	6.65672698316376e-08	16.5386228982711	Boundary	4.9870222339648e-08	5.11469350291155e-09	-1533.63992712256	0.804731736348446	BrowLength	window_link26_pos90	0.0611217098853558	0.832605121994965	0.0611217098853558	0.804731736348446
full	R!variance	1	5.32901881474944	0.322216598535936	16.5386228982711	Positive	0.241395109806277	0.0247574994021873	-1533.63992712256	0.804731736348446	BrowLength	window_link26_pos90	0.0611217098853558	0.832605121994965	0.0611217098853558	0.804731736348446
partial	MeCaYear!MeCaYear.var	1.08465057197449	5.78308036085227	1.42711624824455	4.05228401538127	Positive	0.261906357696452	0.0497430452689503	-1533.67484707913	0.799124346520889	BrowLength	window_link27_pos0	0.0647603384245485	0.832605121994965	0.0647603384245485	0.799124346520889
partial	BirthYear!BirthYear.var	2.42431969302222e-07	1.29258546184346e-06	7.81375196343284e-08	16.5424429632853	Boundary	5.85391053208392e-08	6.00389949535319e-09	-1533.67484707913	0.799124346520889	BrowLength	window_link27_pos0	0.0647603384245485	0.832605121994965	0.0647603384245485	0.799124346520889
partial	giv(ID).giv	2.05671654931812	10.9658883621381	1.20786516076876	9.07873553961828	Positive	0.496627350931406	0.0434767777033911	-1533.67484707913	0.799124346520889	BrowLength	window_link27_pos0	0.0647603384245485	0.832605121994965	0.0647603384245485	0.799124346520889
partial	ide(ID)!id	4.95820059033605e-07	2.6435861649841e-06	1.59806273526307e-07	16.5424429632853	Boundary	1.19723742456465e-07	1.22791305568567e-08	-1533.67484707913	0.799124346520889	BrowLength	window_link27_pos0	0.0647603384245485	0.832605121994965	0.0647603384245485	0.799124346520889
partial	R!variance	1	5.33174508941142	0.322306995480948	16.5424429632853	Positive	0.241466113109294	0.024765296064846	-1533.67484707913	0.799124346520889	BrowLength	window_link27_pos0	0.0647603384245485	0.832605121994965	0.0647603384245485	0.799124346520889
full	MeCaYear!MeCaYear.var	1.08509603839866	5.78505045668377	1.42767187053142	4.05208688081135	Positive	0.262254911412287	0.0497949652601282	-1533.64246690992	0.799124346520889	BrowLength	window_link27_pos0	0.0647603384245485	0.832605121994965	0.0647603384245485	0.799124346520889
full	BirthYear!BirthYear.var	2.9215482185193e-07	1.55758598849103e-06	9.41625395349167e-08	16.5414611392618	Boundary	7.06103738398324e-08	7.24464130280825e-09	-1533.64246690992	0.799124346520889	BrowLength	window_link27_pos0	0.0647603384245485	0.832605121994965	0.0647603384245485	0.799124346520889
full	giv(ID).giv	2.03760561796209	10.8632332011171	1.26613965232537	8.57980648593214	Positive	0.492465239869856	0.0464745263353231	-1533.64246690992	0.799124346520889	BrowLength	window_link27_pos0	0.0647603384245485	0.832605121994965	0.0647603384245485	0.799124346520889
full	giv(ID2).giv	0.0148601231781233	0.0792248421668235	0.343023304879342	0.230960523789166	Positive	0.00359151646466763	0.0155599978299812	-1533.64246690992	0.799124346520889	BrowLength	window_link27_pos0	0.0647603384245485	0.832605121994965	0.0647603384245485	0.799124346520889
full	ide(ID)!id	2.43365474119004e-07	1.29747183417138e-06	7.84375590069115e-08	16.5414611392618	Boundary	5.88185640692941e-08	6.03479879025793e-09	-1533.64246690992	0.799124346520889	BrowLength	window_link27_pos0	0.0647603384245485	0.832605121994965	0.0647603384245485	0.799124346520889
full	R!variance	1	5.33137183435035	0.322303561303671	16.5414611392618	Positive	0.241688202824251	0.0247972676161408	-1533.64246690992	0.799124346520889	BrowLength	window_link27_pos0	0.0647603384245485	0.832605121994965	0.0647603384245485	0.799124346520889
partial	MeCaYear!MeCaYear.var	1.08460004275874	5.78296165833234	1.42707956905825	4.05230498965701	Positive	0.261923485344535	0.049744694388766	-1533.66553817791	1	BrowLength	window_link27_pos10	0	0.832605121994965	0	1
partial	BirthYear!BirthYear.var	2.41982059600675e-07	1.29022028167694e-06	7.79949348261564e-08	16.5423598923792	Boundary	5.84370108268163e-08	5.99354317116079e-09	-1533.66553817791	1	BrowLength	window_link27_pos10	0	0.832605121994965	0	1
partial	giv(ID).giv	2.05630335858631	10.9639710601135	1.20771960762217	9.07824216061212	Positive	0.496583184006388	0.0434769774557742	-1533.66553817791	1	BrowLength	window_link27_pos10	0	0.832605121994965	0	1
partial	ide(ID)!id	4.88778698924947e-07	2.60611134414393e-06	1.57541690611176e-07	16.5423598923792	Boundary	1.18036709697113e-07	1.2106336469674e-08	-1533.66553817791	1	BrowLength	window_link27_pos10	0	0.832605121994965	0	1
partial	R!variance	1	5.33188404051974	0.322317013727653	16.5423598923792	Positive	0.241493154175357	0.0247685435071157	-1533.66553817791	1	BrowLength	window_link27_pos10	0	0.832605121994965	0	1
full	MeCaYear!MeCaYear.var	1.08459225395107	5.78299753739002	1.42689361502176	4.05285823449551	Positive	0.261922453216018	0.0497382196101903	-1533.66553956692	1	BrowLength	window_link27_pos10	0	0.832605121994965	0	1
full	BirthYear!BirthYear.var	2.91434443582727e-07	1.55391545846829e-06	9.39360149321102e-08	16.5422757138606	Boundary	7.03796510963063e-08	7.21785929179257e-09	-1533.66553956692	1	BrowLength	window_link27_pos10	0	0.832605121994965	0	1
full	giv(ID).giv	2.05629707850668	10.9640843347595	1.20769286836733	9.07853695416929	Positive	0.496583276693489	0.0434733370246072	-1533.66553956692	1	BrowLength	window_link27_pos10	0	0.832605121994965	0	1
full	giv(ID2).giv	9.36481813837206e-08	4.99327927477105e-07	3.01849598032466e-08	16.5422757138606	Boundary	2.26154679953571e-08	2.31935315486514e-09	-1533.66553956692	1	BrowLength	window_link27_pos10	0	0.832605121994965	0	1
full	ide(ID)!id	9.95088087065505e-07	5.3057653104404e-06	3.20739745982758e-07	16.5422757138606	Boundary	2.40307739595925e-07	2.46450134962824e-08	-1533.66553956692	1	BrowLength	window_link27_pos10	0	0.832605121994965	0	1
full	R!variance	1	5.33195541119078	0.322322968340033	16.5422757138606	Positive	0.241493936787634	0.0247666651994198	-1533.66553956692	1	BrowLength	window_link27_pos10	0	0.832605121994965	0	1
partial	MeCaYear!MeCaYear.var	1.08482137353693	5.78386379819512	1.4273105112329	4.05228137302727	Positive	0.261950173035903	0.0497482859685544	-1533.66171872958	0.998401370379892	BrowLength	window_link27_pos100	4.01435863750485e-06	0.832605121994965	4.01435863750485e-06	0.998401370379892
partial	BirthYear!BirthYear.var	2.43375637280374e-07	1.29758831469106e-06	7.84382473825561e-08	16.5428009675243	Boundary	5.87675463016187e-08	6.02737074093467e-09	-1533.66171872958	0.998401370379892	BrowLength	window_link27_pos100	4.01435863750485e-06	0.832605121994965	4.01435863750485e-06	0.998401370379892
partial	giv(ID).giv	2.05650508330386	10.9645196824844	1.20766986732237	9.07907034792121	Positive	0.496581165859858	0.0434774840725184	-1533.66171872958	0.998401370379892	BrowLength	window_link27_pos100	4.01435863750485e-06	0.832605121994965	4.01435863750485e-06	0.998401370379892
partial	ide(ID)!id	4.87944058478429e-07	2.60153610928253e-06	1.57260920589548e-07	16.5428009675243	Boundary	1.17823112328192e-07	1.20842816238738e-08	-1533.66171872958	0.998401370379892	BrowLength	window_link27_pos100	4.01435863750485e-06	0.832605121994965	4.01435863750485e-06	0.998401370379892
partial	R!variance	1	5.33162780461962	0.32229293062803	16.5428009675243	Positive	0.241468484513581	0.0247657111791803	-1533.66171872958	0.998401370379892	BrowLength	window_link27_pos100	4.01435863750485e-06	0.832605121994965	4.01435863750485e-06	0.998401370379892
full	MeCaYear!MeCaYear.var	1.08480030831128	5.78400811779998	1.42686689696508	4.05364237554496	Positive	0.261947549699385	0.0497321975032541	-1533.6617167224	0.998401370379892	BrowLength	window_link27_pos100	4.01435863750485e-06	0.832605121994965	4.01435863750485e-06	0.998401370379892
full	BirthYear!BirthYear.var	8.49277463101423e-08	4.52823224994296e-07	2.73732874278972e-08	16.542522566464	Boundary	2.05075670397479e-08	2.10286672423226e-09	-1533.6617167224	0.998401370379892	BrowLength	window_link27_pos100	4.01435863750485e-06	0.832605121994965	4.01435863750485e-06	0.998401370379892
full	giv(ID).giv	2.05648740450659	10.9649119295847	1.20756007363586	9.08022066063375	Positive	0.49658156664496	0.0434676332664239	-1533.6617167224	0.998401370379892	BrowLength	window_link27_pos100	4.01435863750485e-06	0.832605121994965	4.01435863750485e-06	0.998401370379892
full	giv(ID2).giv	8.1094950035483e-08	4.32387275081069e-07	2.61379286831157e-08	16.542522566464	Boundary	1.95820588287419e-08	2.00796417357103e-09	-1533.6617167224	0.998401370379892	BrowLength	window_link27_pos100	4.01435863750485e-06	0.832605121994965	4.01435863750485e-06	0.998401370379892
full	ide(ID)!id	3.65909999069348e-07	1.9509824884692e-06	1.17937423426844e-07	16.542522566464	Boundary	8.83565638139702e-08	9.06017166989039e-09	-1533.6617167224	0.998401370379892	BrowLength	window_link27_pos100	4.01435863750485e-06	0.832605121994965	4.01435863750485e-06	0.998401370379892
full	R!variance	1	5.33186437493183	0.322312655371007	16.542522566464	Positive	0.241470755209465	0.0247606561529719	-1533.6617167224	0.998401370379892	BrowLength	window_link27_pos100	4.01435863750485e-06	0.832605121994965	4.01435863750485e-06	0.998401370379892
partial	MeCaYear!MeCaYear.var	1.08484506583937	5.78378469407878	1.42727426419361	4.05232886150761	Positive	0.261964312501054	0.0497494411259513	-1533.63734792113	1	BrowLength	window_link27_pos110	0	0.832605121994965	0	1
partial	BirthYear!BirthYear.var	2.41983609095227e-07	1.29012071730263e-06	7.7985517966556e-08	16.5430807019311	Boundary	5.84332931856103e-08	5.99296180945996e-09	-1533.63734792113	1	BrowLength	window_link27_pos110	0	0.832605121994965	0	1
partial	giv(ID).giv	2.0563483199005	10.9632944950833	1.20751757226489	9.07920078920257	Positive	0.496559269934673	0.0434771949297887	-1533.63734792113	1	BrowLength	window_link27_pos110	0	0.832605121994965	0	1
partial	ide(ID)!id	4.74183089572147e-07	2.52807795511e-06	1.52817845760426e-07	16.5430807019311	Boundary	1.14503951735524e-07	1.17436100615365e-08	-1533.63734792113	1	BrowLength	window_link27_pos110	0	0.832605121994965	0	1
partial	R!variance	1	5.33143844794437	0.322276034555161	16.5430807019311	Positive	0.241476244627029	0.0247659824228077	-1533.63734792113	1	BrowLength	window_link27_pos110	0	0.832605121994965	0	1
full	MeCaYear!MeCaYear.var	1.08484541412054	5.78377699991753	1.42727499312066	4.05232140112791	Positive	0.261964316356284	0.0497495465763015	-1533.6373555555	1	BrowLength	window_link27_pos110	0	0.832605121994965	0	1
full	BirthYear!BirthYear.var	2.5562387397781e-07	1.36284069942006e-06	8.23812622670015e-08	16.5430907698771	Boundary	6.17270742165865e-08	6.33079643597901e-09	-1533.6373555555	1	BrowLength	window_link27_pos110	0	0.832605121994965	0	1
full	giv(ID).giv	2.05634901336265	10.963280088096	1.20752367025259	9.07914300827141	Positive	0.496559285280448	0.0434773573611261	-1533.6373555555	1	BrowLength	window_link27_pos110	0	0.832605121994965	0	1
full	giv(ID2).giv	4.45699929213148e-07	2.37621781490192e-06	1.43638081175781e-07	16.5430907698771	Boundary	1.07625912168343e-07	1.10382315996965e-08	-1533.6373555555	1	BrowLength	window_link27_pos110	0	0.832605121994965	0	1
full	ide(ID)!id	2.41653674507739e-07	1.28835956383379e-06	7.78790119546299e-08	16.5430907698771	Boundary	5.83536039452439e-08	5.98480962481474e-09	-1533.6373555555	1	BrowLength	window_link27_pos110	0	0.832605121994965	0	1
full	R!variance	1	5.33142964392427	0.322275306234319	16.5430907698771	Positive	0.241476170656677	0.0247660609217141	-1533.6373555555	1	BrowLength	window_link27_pos110	0	0.832605121994965	0	1
partial	MeCaYear!MeCaYear.var	1.08489903388153	5.78390983370102	1.42729499323361	4.0523576843756	Positive	0.261964838921153	0.0497491672173174	-1533.63435802156	1	BrowLength	window_link27_pos120	0	0.832605121994965	0	1
partial	BirthYear!BirthYear.var	2.42382624471192e-07	1.29221171870845e-06	7.81118448204066e-08	16.5430956301119	Boundary	5.85268519870539e-08	6.00254665915899e-09	-1533.63435802156	1	BrowLength	window_link27_pos120	0	0.832605121994965	0	1
partial	giv(ID).giv	2.05649204848895	10.9637525803918	1.20754020762585	9.07940995351832	Positive	0.4965702718875	0.0434770689140681	-1533.63435802156	1	BrowLength	window_link27_pos120	0	0.832605121994965	0	1
partial	ide(ID)!id	4.67937324622816e-07	2.49470891660615e-06	1.50800610259742e-07	16.5430956301119	Boundary	1.12990353979241e-07	1.15883538712335e-08	-1533.63435802156	1	BrowLength	window_link27_pos120	0	0.832605121994965	0	1
partial	R!variance	1	5.33128858360898	0.322266684713162	16.5430956301119	Positive	0.241464717674141	0.0247647564352221	-1533.63435802156	1	BrowLength	window_link27_pos120	0	0.832605121994965	0	1
full	MeCaYear!MeCaYear.var	1.08487937081041	5.78385845804345	1.42665995178758	4.05412547734053	Positive	0.261961647117903	0.0497289441579784	-1533.63436523362	1	BrowLength	window_link27_pos120	0	0.832605121994965	0	1
full	BirthYear!BirthYear.var	2.7736719988952e-07	1.47873825259157e-06	8.93873742854052e-08	16.5430326644353	Boundary	6.69747904647334e-08	6.86762112857598e-09	-1533.63436523362	1	BrowLength	window_link27_pos120	0	0.832605121994965	0	1
full	giv(ID).giv	2.0564869877344	10.9638269266551	1.2075848905275	9.07913556442886	Positive	0.496571999687862	0.0434680736741351	-1533.63436523362	1	BrowLength	window_link27_pos120	0	0.832605121994965	0	1
full	giv(ID2).giv	3.14971211520627e-07	1.6792179433119e-06	1.01506052570514e-07	16.5430326644353	Boundary	7.60548864552829e-08	7.79869771189178e-09	-1533.63436523362	1	BrowLength	window_link27_pos120	0	0.832605121994965	0	1
full	ide(ID)!id	2.4063598237852e-07	1.28291172220365e-06	7.75499721379192e-08	16.5430326644353	Boundary	5.81054447119059e-08	5.95815495681039e-09	-1533.63436523362	1	BrowLength	window_link27_pos120	0	0.832605121994965	0	1
full	R!variance	1	5.33133785530723	0.322270889712301	16.5430326644353	Positive	0.241466152059113	0.0247600333828638	-1533.63436523362	1	BrowLength	window_link27_pos120	0	0.832605121994965	0	1
partial	MeCaYear!MeCaYear.var	1.08470181368777	5.78317607990021	1.42712225811141	4.05233402186117	Positive	0.26196157388685	0.0497491198555971	-1533.62824322475	1	BrowLength	window_link27_pos130	0	0.832605121994965	0	1
partial	BirthYear!BirthYear.var	2.42904508470132e-07	1.2950651740025e-06	7.82846968249666e-08	16.5430183232118	Boundary	5.86628016474984e-08	6.01643821270353e-09	-1533.62824322475	1	BrowLength	window_link27_pos130	0	0.832605121994965	0	1
partial	giv(ID).giv	2.05598802272593	10.9616676247326	1.20740643827148	9.07868906217303	Positive	0.496532642915659	0.0434771848484303	-1533.62824322475	1	BrowLength	window_link27_pos130	0	0.832605121994965	0	1
partial	ide(ID)!id	4.71564992465854e-07	2.51418717119602e-06	1.5197874547889e-07	16.5430183232118	Boundary	1.13885591466204e-07	1.16800699102449e-08	-1533.62824322475	1	BrowLength	window_link27_pos130	0	0.832605121994965	0	1
partial	R!variance	1	5.33158146038177	0.32228589464239	16.5430183232118	Positive	0.241505610649098	0.0247687383432956	-1533.62824322475	1	BrowLength	window_link27_pos130	0	0.832605121994965	0	1
full	MeCaYear!MeCaYear.var	1.08470230304047	5.78316822791148	1.42712387980707	4.05232391507128	Positive	0.261961578312344	0.0497492565905874	-1533.62825633252	1	BrowLength	window_link27_pos130	0	0.832605121994965	0	1
full	BirthYear!BirthYear.var	1.96250496233135e-07	1.04632361464156e-06	6.32486098529449e-08	16.5430294369204	Boundary	4.73955753516038e-08	4.86089416847347e-09	-1533.62825633252	1	BrowLength	window_link27_pos130	0	0.832605121994965	0	1
full	giv(ID).giv	2.05598899486696	10.9616529795518	1.20741296680611	9.07862784391647	Positive	0.496532662075543	0.0434773688547739	-1533.62825633252	1	BrowLength	window_link27_pos130	0	0.832605121994965	0	1
full	giv(ID2).giv	6.50278123330843e-07	3.46700451507433e-06	2.09574946855668e-07	16.5430294369204	Boundary	1.57045747070181e-07	1.61066249423887e-08	-1533.62825633252	1	BrowLength	window_link27_pos130	0	0.832605121994965	0	1
full	ide(ID)!id	2.04528008644727e-07	1.09045576652386e-06	6.59163287281714e-08	16.5430294369204	Boundary	4.93946401731337e-08	5.06591842361308e-09	-1533.62825633252	1	BrowLength	window_link27_pos130	0	0.832605121994965	0	1
full	R!variance	1	5.33157181624949	0.322285095156187	16.5430294369204	Positive	0.24150550577615	0.0247688248527993	-1533.62825633252	1	BrowLength	window_link27_pos130	0	0.832605121994965	0	1
partial	MeCaYear!MeCaYear.var	1.08478982350196	5.78371308215936	1.42724262730193	4.052368512208	Positive	0.261985847641495	0.0497516538202717	-1533.62651006304	1	BrowLength	window_link27_pos140	0	0.832605121994965	0	1
partial	BirthYear!BirthYear.var	2.42668595671654e-07	1.29382254608959e-06	7.82100189796662e-08	16.5429258676689	Boundary	5.86065027119925e-08	6.01088025473061e-09	-1533.62651006304	1	BrowLength	window_link27_pos140	0	0.832605121994965	0	1
partial	giv(ID).giv	2.05585229908007	10.9610724396285	1.2073811521907	9.07838624094842	Positive	0.496505586180248	0.0434783689607908	-1533.62651006304	1	BrowLength	window_link27_pos140	0	0.832605121994965	0	1
partial	ide(ID)!id	4.72015914873888e-07	2.51662078929762e-06	1.52126704153106e-07	16.5429258676689	Boundary	1.13995805343475e-07	1.16917936364251e-08	-1533.62651006304	1	BrowLength	window_link27_pos140	0	0.832605121994965	0	1
partial	R!variance	1	5.33164393401863	0.322291472298663	16.5429258676689	Positive	0.241508393575949	0.024769914038913	-1533.62651006304	1	BrowLength	window_link27_pos140	0	0.832605121994965	0	1
full	MeCaYear!MeCaYear.var	1.08479029214625	5.78370486740067	1.42724473107149	4.05235678330976	Positive	0.261985848404267	0.0497518087539582	-1533.62652159362	1	BrowLength	window_link27_pos140	0	0.832605121994965	0	1
full	BirthYear!BirthYear.var	2.09526865845421e-07	1.11712057400859e-06	6.75285503644485e-08	16.5429372906651	Boundary	5.06024750676872e-08	5.1899818325333e-09	-1533.62652159362	1	BrowLength	window_link27_pos140	0	0.832605121994965	0	1
full	giv(ID).giv	2.05585340841697	10.9610580505826	1.20738776840862	9.07832457589794	Positive	0.496505641042656	0.0434785635811084	-1533.62652159362	1	BrowLength	window_link27_pos140	0	0.832605121994965	0	1
full	giv(ID2).giv	5.09147822711085e-07	2.71458987212576e-06	1.64093584133789e-07	16.5429372906651	Boundary	1.22963419991747e-07	1.26115948868051e-08	-1533.62652159362	1	BrowLength	window_link27_pos140	0	0.832605121994965	0	1
full	ide(ID)!id	1.94788433636421e-07	1.03854064688148e-06	6.27784914271248e-08	16.5429372906651	Boundary	4.70430215084336e-08	4.82491077066208e-09	-1533.62652159362	1	BrowLength	window_link27_pos140	0	0.832605121994965	0	1
full	R!variance	1	5.33163405800548	0.32229065276177	16.5429372906651	Positive	0.24150828994416	0.0247700065172655	-1533.62652159362	1	BrowLength	window_link27_pos140	0	0.832605121994965	0	1
partial	MeCaYear!MeCaYear.var	1.08484604477667	5.78389539905103	1.42729372003068	4.05235118593999	Positive	0.261993966094727	0.0497527382025799	-1533.61887137189	1	BrowLength	window_link27_pos150	0	0.832605121994965	0	1
partial	BirthYear!BirthYear.var	2.42659724798803e-07	1.2937489817624e-06	7.82053800525021e-08	16.5429664927638	Boundary	5.86031391436569e-08	6.01061243820788e-09	-1533.61887137189	1	BrowLength	window_link27_pos150	0	0.832605121994965	0	1
partial	giv(ID).giv	2.05588236636772	10.9610101977855	1.20736074663731	9.07848812238899	Positive	0.496502501513727	0.0434785198732262	-1533.61887137189	1	BrowLength	window_link27_pos150	0	0.832605121994965	0	1
partial	ide(ID)!id	4.66592631541329e-07	2.48765526481554e-06	1.50375403704269e-07	16.5429664927638	Boundary	1.12683688783926e-07	1.15573669138699e-08	-1533.61887137189	1	BrowLength	window_link27_pos150	0	0.832605121994965	0	1
partial	R!variance	1	5.33153568370312	0.322284137251638	16.5429664927638	Positive	0.241503361104718	0.0247697158776203	-1533.61887137189	1	BrowLength	window_link27_pos150	0	0.832605121994965	0	1
full	MeCaYear!MeCaYear.var	1.08484654795865	5.78388739521796	1.42729537578516	4.0523408772597	Positive	0.261993933949669	0.0497528723260357	-1533.61889793785	1	BrowLength	window_link27_pos150	0	0.832605121994965	0	1
full	BirthYear!BirthYear.var	2.08948702784241e-07	1.1140154066536e-06	6.73406813609759e-08	16.5429779464509	Boundary	5.04617844239201e-08	5.17561689458907e-09	-1533.61889793785	1	BrowLength	window_link27_pos150	0	0.832605121994965	0	1
full	giv(ID).giv	2.05588360733576	10.9609965620296	1.20736735171728	9.07842716339767	Positive	0.496502510002051	0.043478700577314	-1533.61889793785	1	BrowLength	window_link27_pos150	0	0.832605121994965	0	1
full	giv(ID2).giv	9.63073486144519e-07	5.13465117039963e-06	3.10382519218749e-07	16.5429779464509	Boundary	2.32585347478325e-07	2.38551344861295e-08	-1533.61889793785	1	BrowLength	window_link27_pos150	0	0.832605121994965	0	1
full	ide(ID)!id	2.21708730343304e-07	1.18204582321378e-06	7.14530253887797e-08	16.5429779464509	Boundary	5.35433721598037e-08	5.49168018347343e-09	-1533.61889793785	1	BrowLength	window_link27_pos150	0	0.832605121994965	0	1
full	R!variance	1	5.33152583294057	0.322283318650279	16.5429779464509	Positive	0.241503219457776	0.0247697967282112	-1533.61889793785	1	BrowLength	window_link27_pos150	0	0.832605121994965	0	1
partial	MeCaYear!MeCaYear.var	1.08486951742831	5.78389861277559	1.42731301528557	4.05229865546933	Positive	0.261962252899724	0.0497495835217741	-1533.64152692482	1	BrowLength	window_link27_pos160	0	0.832605121994965	0	1
partial	BirthYear!BirthYear.var	2.42703473779046e-07	1.29395495288142e-06	7.82187165056088e-08	16.5427791542531	Boundary	5.86053417082477e-08	6.01081537069356e-09	-1533.64152692482	1	BrowLength	window_link27_pos160	0	0.832605121994965	0	1
partial	giv(ID).giv	2.05644976424654	10.9638041696146	1.20760422543496	9.07897135393473	Positive	0.496568669837963	0.0434780816341084	-1533.64152692482	1	BrowLength	window_link27_pos160	0	0.832605121994965	0	1
partial	ide(ID)!id	4.76574587572483e-07	2.54082085602219e-06	1.53590931265557e-07	16.5427791542531	Boundary	1.15077943134755e-07	1.18028877446992e-08	-1533.64152692482	1	BrowLength	window_link27_pos160	0	0.832605121994965	0	1
partial	R!variance	1	5.33142329087313	0.322280992882772	16.5427791542531	Positive	0.241468903579028	0.0247660870983896	-1533.64152692482	1	BrowLength	window_link27_pos160	0	0.832605121994965	0	1
full	MeCaYear!MeCaYear.var	1.08484986980015	5.7838536275299	1.42668644354911	4.0540468115346	Positive	0.261959096479758	0.0497295689042156	-1533.64152937925	1	BrowLength	window_link27_pos160	0	0.832605121994965	0	1
full	BirthYear!BirthYear.var	2.31076101183021e-07	1.23197723783577e-06	7.44725181061277e-08	16.5427095681139	Boundary	5.57980310170667e-08	5.7217613727734e-09	-1533.64152937925	1	BrowLength	window_link27_pos160	0	0.832605121994965	0	1
full	giv(ID).giv	2.05644443293076	10.9638890360114	1.2076437909927	9.07874417753514	Positive	0.496570392464177	0.0434690940969903	-1533.64152937925	1	BrowLength	window_link27_pos160	0	0.832605121994965	0	1
full	giv(ID2).giv	1.29409704184883e-07	6.89945040160436e-07	4.17068943463958e-08	16.5427095681139	Boundary	3.12486087961921e-08	3.20436186553377e-09	-1533.64152937925	1	BrowLength	window_link27_pos160	0	0.832605121994965	0	1
full	ide(ID)!id	2.35026971564923e-07	1.25304121786323e-06	7.57458270487003e-08	16.5427095681139	Boundary	5.67520491391709e-08	5.81959034523861e-09	-1533.64152937925	1	BrowLength	window_link27_pos160	0	0.832605121994965	0	1
full	R!variance	1	5.33147838105507	0.322285678721672	16.5427095681139	Positive	0.241470367257376	0.0247613723075652	-1533.64152937925	1	BrowLength	window_link27_pos160	0	0.832605121994965	0	1
partial	MeCaYear!MeCaYear.var	1.08500712078456	5.78451215783447	1.42745311811252	4.05233074518285	Positive	0.261957661988603	0.0497486135001614	-1533.66154300141	0.998859848062311	BrowLength	window_link27_pos170	2.04195248443285e-06	0.832605121994965	2.04195248443285e-06	0.998859848062311
partial	BirthYear!BirthYear.var	2.4363899352598e-07	1.29891564135958e-06	7.85191755131936e-08	16.5426551268527	Boundary	5.88227486167762e-08	6.03319885469486e-09	-1533.66154300141	0.998859848062311	BrowLength	window_link27_pos170	2.04195248443285e-06	0.832605121994965	2.04195248443285e-06	0.998859848062311
partial	giv(ID).giv	2.05691002121187	10.966030358094	1.20778788939459	9.07943394232146	Positive	0.49660811413659	0.0434780292047498	-1533.66154300141	0.998859848062311	BrowLength	window_link27_pos170	2.04195248443285e-06	0.832605121994965	2.04195248443285e-06	0.998859848062311
partial	ide(ID)!id	4.82114372367228e-07	2.57030243857609e-06	1.55374238226357e-07	16.5426551268527	Boundary	1.16398824834532e-07	1.1938531829831e-08	-1533.66154300141	0.998859848062311	BrowLength	window_link27_pos170	2.04195248443285e-06	0.832605121994965	2.04195248443285e-06	0.998859848062311
partial	R!variance	1	5.33131262184875	0.322276719242895	16.5426551268527	Positive	0.241434048653233	0.0247628623291433	-1533.66154300141	0.998859848062311	BrowLength	window_link27_pos170	2.04195248443285e-06	0.832605121994965	2.04195248443285e-06	0.998859848062311
full	MeCaYear!MeCaYear.var	1.08498495238076	5.78466822562513	1.42699165223695	4.0537505713906	Positive	0.261954918279889	0.0497318141288579	-1533.66154198043	0.998859848062311	BrowLength	window_link27_pos170	2.04195248443285e-06	0.832605121994965	2.04195248443285e-06	0.998859848062311
full	BirthYear!BirthYear.var	1.33030518619061e-07	7.09260909476699e-07	4.28754426009131e-08	16.5423577332726	Boundary	3.21184165339077e-08	3.29350929317278e-09	-1533.66154198043	0.998859848062311	BrowLength	window_link27_pos170	2.04195248443285e-06	0.832605121994965	2.04195248443285e-06	0.998859848062311
full	giv(ID).giv	2.05689103902934	10.9664490838675	1.2076689881921	9.0806745814385	Positive	0.496608476327031	0.043467663505623	-1533.66154198043	0.998859848062311	BrowLength	window_link27_pos170	2.04195248443285e-06	0.832605121994965	2.04195248443285e-06	0.998859848062311
full	giv(ID2).giv	4.78277763990272e-08	2.54996917543114e-07	1.5414786794885e-08	16.5423577332726	Boundary	1.15473686806664e-08	1.18409841348552e-09	-1533.66154198043	0.998859848062311	BrowLength	window_link27_pos170	2.04195248443285e-06	0.832605121994965	2.04195248443285e-06	0.998859848062311
full	ide(ID)!id	4.51027126973785e-07	2.40468062213699e-06	1.45365047770689e-07	16.5423577332726	Boundary	1.08894389667967e-07	1.11663252130503e-08	-1533.66154198043	0.998859848062311	BrowLength	window_link27_pos170	2.04195248443285e-06	0.832605121994965	2.04195248443285e-06	0.998859848062311
full	R!variance	1	5.33156539446187	0.322297793363409	16.5423577332726	Positive	0.241436452832905	0.0247575468197933	-1533.66154198043	0.998859848062311	BrowLength	window_link27_pos170	2.04195248443285e-06	0.832605121994965	2.04195248443285e-06	0.998859848062311
partial	MeCaYear!MeCaYear.var	1.08491877142696	5.78403236287213	1.42733189289213	4.05233876695085	Positive	0.261956220440899	0.0497482140607034	-1533.64647148106	1	BrowLength	window_link27_pos180	0	0.832605121994965	0	1
partial	BirthYear!BirthYear.var	2.44283007975091e-07	1.30234710748831e-06	7.87258914695637e-08	16.5428054630771	Boundary	5.89827138882688e-08	6.04947817269515e-09	-1533.64647148106	1	BrowLength	window_link27_pos180	0	0.832605121994965	0	1
partial	giv(ID).giv	2.05668390274661	10.964808211437	1.20766236092996	9.07936569538658	Positive	0.496591225070722	0.0434771493602682	-1533.64647148106	1	BrowLength	window_link27_pos180	0	0.832605121994965	0	1
partial	ide(ID)!id	4.74663598614136e-07	2.53057619442834e-06	1.52971405006031e-07	16.5428054630771	Boundary	1.14608656010526e-07	1.17546738227571e-08	-1533.64647148106	1	BrowLength	window_link27_pos180	0	0.832605121994965	0	1
partial	R!variance	1	5.33130453191861	0.322273301455299	16.5428054630771	Positive	0.24145238089701	0.0247642200857131	-1533.64647148106	1	BrowLength	window_link27_pos180	0	0.832605121994965	0	1
full	MeCaYear!MeCaYear.var	1.08491866751299	5.78403181580331	1.42732837441592	4.05234837300156	Positive	0.261956204083146	0.0497481051947446	-1533.64647163032	1	BrowLength	window_link27_pos180	0	0.832605121994965	0	1
full	BirthYear!BirthYear.var	9.30592371534711e-08	4.96127133367456e-07	2.99905079325781e-08	16.5428052930215	Boundary	2.24693751241999e-08	2.30453731449215e-09	-1533.64647163032	1	BrowLength	window_link27_pos180	0	0.832605121994965	0	1
full	giv(ID).giv	2.05668391247611	10.9648082764418	1.20766287537787	9.07936188152754	Positive	0.496591243974206	0.0434771061586734	-1533.64647163032	1	BrowLength	window_link27_pos180	0	0.832605121994965	0	1
full	giv(ID2).giv	2.85146646258925e-07	1.52020360928252e-06	9.18951521435007e-08	16.5428052930215	Boundary	6.88493389391634e-08	7.06142782282065e-09	-1533.64647163032	1	BrowLength	window_link27_pos180	0	0.832605121994965	0	1
full	ide(ID)!id	2.96861477585713e-07	1.5826589427005e-06	9.56705295545087e-08	16.5428052930215	Boundary	7.16779129491161e-08	7.35153621776742e-09	-1533.64647163032	1	BrowLength	window_link27_pos180	0	0.832605121994965	0	1
full	R!variance	1	5.33130453830451	0.322273305154205	16.5428052930215	Positive	0.241452388946021	0.0247641973541171	-1533.64647163032	1	BrowLength	window_link27_pos180	0	0.832605121994965	0	1
partial	MeCaYear!MeCaYear.var	1.0848646965108	5.78375586323743	1.4272683451123	4.05232546706718	Positive	0.261957891664741	0.0497485882931442	-1533.63597465251	1	BrowLength	window_link27_pos190	0	0.832605121994965	0	1
partial	BirthYear!BirthYear.var	2.43836172215131e-07	1.29996753996557e-06	7.85814702618832e-08	16.5429271765119	Boundary	5.88781345641664e-08	6.03866663475259e-09	-1533.63597465251	1	BrowLength	window_link27_pos190	0	0.832605121994965	0	1
partial	giv(ID).giv	2.05650513757222	10.9638775097636	1.20757107104289	9.07928135467408	Positive	0.496575980183317	0.0434769852307972	-1533.63597465251	1	BrowLength	window_link27_pos190	0	0.832605121994965	0	1
partial	ide(ID)!id	4.66852300932276e-07	2.48893686140524e-06	1.50453232057934e-07	16.5429271765119	Boundary	1.12728937409786e-07	1.15617194421422e-08	-1533.63597465251	1	BrowLength	window_link27_pos190	0	0.832605121994965	0	1
partial	R!variance	1	5.33131539982769	0.322271587303923	16.5429271765119	Positive	0.24146595654487	0.0247652617734862	-1533.63597465251	1	BrowLength	window_link27_pos190	0	0.832605121994965	0	1
full	MeCaYear!MeCaYear.var	1.08484486425667	5.78370864921511	1.42663276391125	4.05409772964875	Positive	0.261954697409164	0.0497283037874498	-1533.63597949252	1	BrowLength	window_link27_pos190	0	0.832605121994965	0	1
full	BirthYear!BirthYear.var	9.53593296167861e-08	5.083958063127e-07	3.07320405087053e-08	16.5428587850745	Boundary	2.3026171905254e-08	2.36114427691686e-09	-1533.63597949252	1	BrowLength	window_link27_pos190	0	0.832605121994965	0	1
full	giv(ID).giv	2.05649971783381	10.9639595457676	1.20761259996064	9.07903705718614	Positive	0.496577694245996	0.0434679026207587	-1533.63597949252	1	BrowLength	window_link27_pos190	0	0.832605121994965	0	1
full	giv(ID2).giv	4.14971337982455e-07	2.21236546878066e-06	1.33735377755671e-07	16.5428587850745	Boundary	1.00202061010035e-07	1.02748960557849e-08	-1533.63597949252	1	BrowLength	window_link27_pos190	0	0.832605121994965	0	1
full	ide(ID)!id	2.43189225858561e-07	1.29653158284327e-06	7.83740948096011e-08	16.5428587850745	Boundary	5.87222764948963e-08	6.02148579642182e-09	-1533.63597949252	1	BrowLength	window_link27_pos190	0	0.832605121994965	0	1
full	R!variance	1	5.33136934116206	0.322276180340257	16.5428587850745	Positive	0.24146742639433	0.0247604957627683	-1533.63597949252	1	BrowLength	window_link27_pos190	0	0.832605121994965	0	1
partial	MeCaYear!MeCaYear.var	1.08494179850195	5.78476807956473	1.42749151289717	4.05240103167006	Positive	0.261970356271023	0.049749551237959	-1533.68311230766	0.526941789927685	BrowLength	window_link27_pos20	0.400285615650773	0.832605121994965	0.400285615650773	0.526941789927685
partial	BirthYear!BirthYear.var	2.42147952385619e-07	1.29110128066447e-06	7.80488686938388e-08	16.5422164634962	Boundary	5.84691136836546e-08	5.99719667258519e-09	-1533.68311230766	0.526941789927685	BrowLength	window_link27_pos20	0.400285615650773	0.832605121994965	0.400285615650773	0.526941789927685
partial	giv(ID).giv	2.05652528206717	10.9651244176842	1.20784005568376	9.07829175401611	Positive	0.496569181468892	0.0434798762372148	-1533.68311230766	0.526941789927685	BrowLength	window_link27_pos20	0.400285615650773	0.832605121994965	0.400285615650773	0.526941789927685
partial	ide(ID)!id	4.90456105119298e-07	2.61504794564946e-06	1.58083286566833e-07	16.5422164634962	Boundary	1.18425671101259e-07	1.21469609496695e-08	-1533.68311230766	0.526941789927685	BrowLength	window_link27_pos20	0.400285615650773	0.832605121994965	0.400285615650773	0.526941789927685
partial	R!variance	1	5.33186949525967	0.322318929088224	16.5422164634962	Positive	0.2414602853653	0.0247666627510221	-1533.68311230766	0.526941789927685	BrowLength	window_link27_pos20	0.400285615650773	0.832605121994965	0.400285615650773	0.526941789927685
full	MeCaYear!MeCaYear.var	1.0816882774435	5.76122376606228	1.42280098053671	4.04921267617415	Positive	0.261488461553239	0.0497236034170622	-1533.48296949983	0.526941789927685	BrowLength	window_link27_pos20	0.400285615650773	0.832605121994965	0.400285615650773	0.526941789927685
full	BirthYear!BirthYear.var	2.52528893537099e-07	1.34500437270324e-06	8.13045197904956e-08	16.5427995413912	Boundary	6.10466002505114e-08	6.25304355264589e-09	-1533.48296949983	0.526941789927685	BrowLength	window_link27_pos20	0.400285615650773	0.832605121994965	0.400285615650773	0.526941789927685
full	giv(ID).giv	1.9910359242106	10.6045371155878	1.28716768367583	8.23866016065898	Positive	0.481315117835557	0.0488940533537732	-1533.48296949983	0.526941789927685	BrowLength	window_link27_pos20	0.400285615650773	0.832605121994965	0.400285615650773	0.526941789927685
full	giv(ID2).giv	0.063932663787127	0.340514351240441	0.567878364043567	0.599625505743546	Positive	0.0154551493672533	0.0257498528383949	-1533.48296949983	0.526941789927685	BrowLength	window_link27_pos20	0.400285615650773	0.832605121994965	0.400285615650773	0.526941789927685
full	ide(ID)!id	6.56595860135722e-07	3.49712181688093e-06	2.11398427946304e-07	16.5427995413912	Boundary	1.58726173620831e-07	1.62584267186538e-08	-1533.48296949983	0.526941789927685	BrowLength	window_link27_pos20	0.400285615650773	0.832605121994965	0.400285615650773	0.526941789927685
full	R!variance	1	5.32614052144351	0.32196125620196	16.5427995413912	Positive	0.241741051471177	0.024761695444277	-1533.48296949983	0.526941789927685	BrowLength	window_link27_pos20	0.400285615650773	0.832605121994965	0.400285615650773	0.526941789927685
partial	MeCaYear!MeCaYear.var	1.08473148876993	5.78322320144736	1.42714679039831	4.0522973812899	Positive	0.261933584369984	0.0497460201601844	-1533.64930071514	1	BrowLength	window_link27_pos200	0	0.832605121994965	0	1
partial	BirthYear!BirthYear.var	2.43407236679958e-07	1.29772058167502e-06	7.84466526500512e-08	16.5427145433996	Boundary	5.87763244869689e-08	6.02817488531349e-09	-1533.64930071514	1	BrowLength	window_link27_pos200	0	0.832605121994965	0	1
partial	giv(ID).giv	2.05651410007969	10.9642618295992	1.20764366904348	9.07905378933796	Positive	0.496593041797032	0.0434765644614082	-1533.64930071514	1	BrowLength	window_link27_pos200	0	0.832605121994965	0	1
partial	ide(ID)!id	4.74050084862142e-07	2.52738809355639e-06	1.52779526414835e-07	16.5427145433996	Boundary	1.14470391229854e-07	1.17402294809503e-08	-1533.64930071514	1	BrowLength	window_link27_pos200	0	0.832605121994965	0	1
partial	R!variance	1	5.33147904464858	0.322285621906944	16.5427145433996	Positive	0.241473200586268	0.0247657997664202	-1533.64930071514	1	BrowLength	window_link27_pos200	0	0.832605121994965	0	1
full	MeCaYear!MeCaYear.var	1.08473141748163	5.78322274596283	1.4271434053917	4.05230667367693	Positive	0.261933571358316	0.0497459153023674	-1533.6493012262	1	BrowLength	window_link27_pos200	0	0.832605121994965	0	1
full	BirthYear!BirthYear.var	1.55319544401042e-07	8.28082885400433e-07	5.00572554188231e-08	16.5427145070572	Boundary	3.75055081018712e-08	3.84660929386941e-09	-1533.6493012262	1	BrowLength	window_link27_pos200	0	0.832605121994965	0	1
full	giv(ID).giv	2.05651409174518	10.9642616421915	1.20764419465568	9.07904968260752	Positive	0.496593047751972	0.0434765232492658	-1533.6493012262	1	BrowLength	window_link27_pos200	0	0.832605121994965	0	1
full	giv(ID2).giv	2.70240565692328e-07	1.44078189421503e-06	8.70946478342709e-08	16.5427145070572	Boundary	6.52558553729565e-08	6.69271774895616e-09	-1533.6493012262	1	BrowLength	window_link27_pos200	0	0.832605121994965	0	1
full	ide(ID)!id	3.05076518223649e-07	1.62650904271428e-06	9.83217743388128e-08	16.5427145070572	Boundary	7.36678044611298e-08	7.55545720189827e-09	-1533.6493012262	1	BrowLength	window_link27_pos200	0	0.832605121994965	0	1
full	R!variance	1	5.33147897512684	0.322285618412408	16.5427145070572	Positive	0.241473204460544	0.0247657776019308	-1533.6493012262	1	BrowLength	window_link27_pos200	0	0.832605121994965	0	1
partial	MeCaYear!MeCaYear.var	1.08453430121813	5.78237245390883	1.42695480269526	4.05224639420042	Positive	0.261902258210002	0.0497428671855094	-1533.65930350487	0.998994528415732	BrowLength	window_link27_pos210	1.58803368321971e-06	0.832605121994965	1.58803368321971e-06	0.998994528415732
partial	BirthYear!BirthYear.var	2.4318131660429e-07	1.29656106299132e-06	7.83775068994191e-08	16.5425147377447	Boundary	5.87254233467857e-08	6.02285051532735e-09	-1533.65930350487	0.998994528415732	BrowLength	window_link27_pos210	1.58803368321971e-06	0.832605121994965	1.58803368321971e-06	0.998994528415732
partial	giv(ID).giv	2.0564537092451	10.9643201397333	1.20769041885572	9.07875062064494	Positive	0.496609346288719	0.0434758683182825	-1533.65930350487	0.998994528415732	BrowLength	window_link27_pos210	1.58803368321971e-06	0.832605121994965	1.58803368321971e-06	0.998994528415732
partial	ide(ID)!id	4.82498813090537e-07	2.57252153548741e-06	1.55509701896638e-07	16.5425147377447	Boundary	1.16517779649868e-07	1.19500061338837e-08	-1533.65930350487	0.998994528415732	BrowLength	window_link27_pos210	1.58803368321971e-06	0.832605121994965	1.58803368321971e-06	0.998994528415732
partial	R!variance	1	5.33166396619654	0.322300693136541	16.5425147377447	Positive	0.241488220258076	0.0247669130154759	-1533.65930350487	0.998994528415732	BrowLength	window_link27_pos210	1.58803368321971e-06	0.832605121994965	1.58803368321971e-06	0.998994528415732
full	MeCaYear!MeCaYear.var	1.08453466328146	5.7823653235855	1.42695537482604	4.05223977259306	Positive	0.261902286579998	0.0497429657373962	-1533.65930271085	0.998994528415732	BrowLength	window_link27_pos210	1.58803368321971e-06	0.832605121994965	1.58803368321971e-06	0.998994528415732
full	BirthYear!BirthYear.var	1.59022377720113e-07	8.47852552559914e-07	5.12529124829878e-08	16.5425243461303	Boundary	3.84020223164383e-08	3.93850560020001e-09	-1533.65930271085	0.998994528415732	BrowLength	window_link27_pos210	1.58803368321971e-06	0.832605121994965	1.58803368321971e-06	0.998994528415732
full	giv(ID).giv	2.05645429681204	10.9643060918361	1.20769624144703	9.07869521784628	Positive	0.496609376184189	0.0434760243951602	-1533.65930271085	0.998994528415732	BrowLength	window_link27_pos210	1.58803368321971e-06	0.832605121994965	1.58803368321971e-06	0.998994528415732
full	giv(ID2).giv	3.02571261974493e-07	1.6132057668504e-06	9.75187180079784e-08	16.5425243461303	Boundary	7.30673790773525e-08	7.4937793462222e-09	-1533.65930271085	0.998994528415732	BrowLength	window_link27_pos210	1.58803368321971e-06	0.832605121994965	1.58803368321971e-06	0.998994528415732
full	ide(ID)!id	2.48329309695577e-07	1.32400635759207e-06	8.00365367394357e-08	16.5425243461303	Boundary	5.99685895122242e-08	6.15036946970598e-09	-1533.65930271085	0.998994528415732	BrowLength	window_link27_pos210	1.58803368321971e-06	0.832605121994965	1.58803368321971e-06	0.998994528415732
full	R!variance	1	5.33165561171634	0.322300000904247	16.5425243461303	Positive	0.241488165797821	0.024766989757454	-1533.65930271085	0.998994528415732	BrowLength	window_link27_pos210	1.58803368321971e-06	0.832605121994965	1.58803368321971e-06	0.998994528415732
partial	MeCaYear!MeCaYear.var	1.08465119382254	5.78286803447142	1.42706588550992	4.05227823970096	Positive	0.261939824400568	0.0497470235962919	-1533.63603943761	1	BrowLength	window_link27_pos220	0	0.832605121994965	0	1
partial	BirthYear!BirthYear.var	2.43615319678836e-07	1.29884635069952e-06	7.85143965639148e-08	16.5427795097704	Boundary	5.88323273153591e-08	6.03387840115662e-09	-1533.63603943761	1	BrowLength	window_link27_pos220	0	0.832605121994965	0	1
partial	giv(ID).giv	2.0561892023845	10.962667887166	1.20750946392944	9.07874282946954	Positive	0.496563173188247	0.0434767104792684	-1533.63603943761	1	BrowLength	window_link27_pos220	0	0.832605121994965	0	1
partial	ide(ID)!id	4.72462464843279e-07	2.51895549554597e-06	1.52269181491432e-07	16.5427795097704	Boundary	1.14098187308275e-07	1.1701977797346e-08	-1533.63603943761	1	BrowLength	window_link27_pos220	0	0.832605121994965	0	1
partial	R!variance	1	5.33154627718741	0.322288420397462	16.5427795097704	Positive	0.241496829480671	0.0247680581381796	-1533.63603943761	1	BrowLength	window_link27_pos220	0	0.832605121994965	0	1
full	MeCaYear!MeCaYear.var	1.08463213563575	5.78281670866335	1.42644778584595	4.05399816666536	Positive	0.261936735384725	0.0497273546496051	-1533.63603978582	1	BrowLength	window_link27_pos220	0	0.832605121994965	0	1
full	BirthYear!BirthYear.var	1.00574730770628e-07	5.3622349408705e-07	3.24144693655298e-08	16.5427201056477	Boundary	2.42886189471182e-08	2.49057995030409e-09	-1533.63603978582	1	BrowLength	window_link27_pos220	0	0.832605121994965	0	1
full	giv(ID).giv	2.05618460040984	10.9627386767189	1.20755409194008	9.07846592536979	Positive	0.496564930988335	0.0434679864639095	-1533.63603978582	1	BrowLength	window_link27_pos220	0	0.832605121994965	0	1
full	giv(ID2).giv	1.21730085034604e-07	6.49015225122851e-07	3.9232678844713e-08	16.5427201056477	Boundary	2.93975994482032e-08	3.01446006181643e-09	-1533.63603978582	1	BrowLength	window_link27_pos220	0	0.832605121994965	0	1
full	ide(ID)!id	2.28069352202278e-07	1.21597287902253e-06	7.35050143662526e-08	16.5427201056477	Boundary	5.50783437023627e-08	5.64778997190938e-09	-1533.63603978582	1	BrowLength	window_link27_pos220	0	0.832605121994965	0	1
full	R!variance	1	5.33159263741874	0.322292380175044	16.5427201056477	Positive	0.241498224862378	0.0247634761855257	-1533.63603978582	1	BrowLength	window_link27_pos220	0	0.832605121994965	0	1
partial	MeCaYear!MeCaYear.var	1.08475645886936	5.78335614035612	1.42717150477642	4.05232035603326	Positive	0.261970951651049	0.0497502774036447	-1533.62079818781	1	BrowLength	window_link27_pos230	0	0.832605121994965	0	1
partial	BirthYear!BirthYear.var	2.43528285284598e-07	1.29836590742134e-06	7.84846687079453e-08	16.5429239722319	Boundary	5.88125898014475e-08	6.03194556592839e-09	-1533.62079818781	1	BrowLength	window_link27_pos230	0	0.832605121994965	0	1
partial	giv(ID).giv	2.05599374764413	10.9614872239295	1.20738673003447	9.07868783982457	Positive	0.496526786501307	0.043477483457395	-1533.62079818781	1	BrowLength	window_link27_pos230	0	0.832605121994965	0	1
partial	ide(ID)!id	4.69221506700821e-07	2.50164454867023e-06	1.51221425720711e-07	16.5429239722319	Boundary	1.13317974408445e-07	1.16221349133002e-08	-1533.62079818781	1	BrowLength	window_link27_pos230	0	0.832605121994965	0	1
partial	R!variance	1	5.33147887073577	0.322281531347476	16.5429239722319	Positive	0.24150208971708	0.0247689731764801	-1533.62079818781	1	BrowLength	window_link27_pos230	0	0.832605121994965	0	1
full	MeCaYear!MeCaYear.var	1.08475695712647	5.78334868598244	1.42717289330493	4.052311190265	Positive	0.261970940277106	0.0497504006608255	-1533.62081858365	1	BrowLength	window_link27_pos230	0	0.832605121994965	0	1
full	BirthYear!BirthYear.var	1.33469733543582e-07	7.11589820223391e-07	4.30147269846128e-08	16.5429347134515	Boundary	3.22332033597369e-08	3.30591870975398e-09	-1533.62081858365	1	BrowLength	window_link27_pos230	0	0.832605121994965	0	1
full	giv(ID).giv	2.05599488889881	10.9614741449528	1.20739307367177	9.0786293080332	Positive	0.496526812491279	0.0434776558900801	-1533.62081858365	1	BrowLength	window_link27_pos230	0	0.832605121994965	0	1
full	giv(ID2).giv	7.74804487118221e-07	4.1308465302113e-06	2.4970457792186e-07	16.5429347134515	Boundary	1.8711680868954e-07	1.91911722782385e-08	-1533.62081858365	1	BrowLength	window_link27_pos230	0	0.832605121994965	0	1
full	ide(ID)!id	2.46697644786168e-07	1.31526098121416e-06	7.95059041213938e-08	16.5429347134515	Boundary	5.95779667917309e-08	6.11046667958267e-09	-1533.62081858365	1	BrowLength	window_link27_pos230	0	0.832605121994965	0	1
full	R!variance	1	5.33146954991886	0.322280758660293	16.5429347134515	Positive	0.241501968303636	0.0247690515443675	-1533.62081858365	1	BrowLength	window_link27_pos230	0	0.832605121994965	0	1
partial	MeCaYear!MeCaYear.var	1.08489577962295	5.78403786197399	1.4273295308003	4.05234932589875	Positive	0.26196542994497	0.0497494003296852	-1533.64615803276	1	BrowLength	window_link27_pos240	0	0.832605121994965	0	1
partial	BirthYear!BirthYear.var	2.44018120231723e-07	1.30096371737987e-06	7.86424231606751e-08	16.5427725277725	Boundary	5.89220761860492e-08	6.04325567174349e-09	-1533.64615803276	1	BrowLength	window_link27_pos240	0	0.832605121994965	0	1
partial	giv(ID).giv	2.0564735211729	10.9639293764651	1.20760422261503	9.0790750571599	Positive	0.496568408010341	0.043477931600685	-1533.64615803276	1	BrowLength	window_link27_pos240	0	0.832605121994965	0	1
partial	ide(ID)!id	4.81951961914509e-07	2.56948957468984e-06	1.55323998463747e-07	16.5427725277725	Boundary	1.16375006048632e-07	1.19358305218562e-08	-1533.64615803276	1	BrowLength	window_link27_pos240	0	0.832605121994965	0	1
partial	R!variance	1	5.33142258511156	0.32228107931491	16.5427725277725	Positive	0.241465986747607	0.0247656021036665	-1533.64615803276	1	BrowLength	window_link27_pos240	0	0.832605121994965	0	1
full	MeCaYear!MeCaYear.var	1.08489567760397	5.7840372086122	1.42732613971379	4.05235849584596	Positive	0.261965406991169	0.0497492955878209	-1533.64616089978	1	BrowLength	window_link27_pos240	0	0.832605121994965	0	1
full	BirthYear!BirthYear.var	1.03357289953301e-07	5.510413795652e-07	3.33100984310344e-08	16.5427724780244	Boundary	2.49572701662147e-08	2.55970324149937e-09	-1533.64616089978	1	BrowLength	window_link27_pos240	0	0.832605121994965	0	1
full	giv(ID).giv	2.05647345378921	10.9639288097358	1.20760479874803	9.07907025634756	Positive	0.496568394924588	0.0434778907495899	-1533.64616089978	1	BrowLength	window_link27_pos240	0	0.832605121994965	0	1
full	giv(ID2).giv	4.89745447689932e-07	2.61103989135908e-06	1.57835688958886e-07	16.5427724780244	Boundary	1.18256868540127e-07	1.21288301050451e-08	-1533.64616089978	1	BrowLength	window_link27_pos240	0	0.832605121994965	0	1
full	ide(ID)!id	2.75706215132841e-07	1.46990631439875e-06	8.88548951725831e-08	16.5427724780244	Boundary	6.65736737165198e-08	6.82802435025062e-09	-1533.64616089978	1	BrowLength	window_link27_pos240	0	0.832605121994965	0	1
full	R!variance	1	5.3314224842212	0.322281074185328	16.5427724780244	Positive	0.241465988296431	0.0247655800829907	-1533.64616089978	1	BrowLength	window_link27_pos240	0	0.832605121994965	0	1
partial	MeCaYear!MeCaYear.var	1.08500277472618	5.78448052996009	1.42743789132273	4.0523518151812	Positive	0.26195543446525	0.049748211847625	-1533.66321011248	0.9983802567521	BrowLength	window_link27_pos250	4.12109693570504e-06	0.832605121994965	4.12109693570504e-06	0.9983802567521
partial	BirthYear!BirthYear.var	2.44727046875606e-07	1.30471448624989e-06	7.88692678185125e-08	16.5427488087273	Boundary	5.90851759857257e-08	6.05999030216978e-09	-1533.66321011248	0.9983802567521	BrowLength	window_link27_pos250	4.12109693570504e-06	0.832605121994965	4.12109693570504e-06	0.9983802567521
partial	giv(ID).giv	2.05693299280593	10.9661367928955	1.20778099711299	9.07957387896342	Positive	0.496611426576643	0.0434778429451244	-1533.66321011248	0.9983802567521	BrowLength	window_link27_pos250	4.12109693570504e-06	0.832605121994965	4.12109693570504e-06	0.9983802567521
partial	ide(ID)!id	4.85225925466579e-07	2.58688731851552e-06	1.56375905142848e-07	16.5427488087273	Boundary	1.17149532775599e-07	1.20152816790351e-08	-1533.66321011248	0.9983802567521	BrowLength	window_link27_pos250	4.12109693570504e-06	0.832605121994965	4.12109693570504e-06	0.9983802567521
partial	R!variance	1	5.3313048267733	0.322274422976229	16.5427488087273	Positive	0.241432962723399	0.0247622417690925	-1533.66321011248	0.9983802567521	BrowLength	window_link27_pos250	4.12109693570504e-06	0.832605121994965	4.12109693570504e-06	0.9983802567521
full	MeCaYear!MeCaYear.var	1.08498282330215	5.78456819228815	1.42695947374444	4.05377188260927	Positive	0.261952760096438	0.0497316037458767	-1533.66320805193	0.9983802567521	BrowLength	window_link27_pos250	4.12109693570504e-06	0.832605121994965	4.12109693570504e-06	0.9983802567521
full	BirthYear!BirthYear.var	9.89149390364636e-08	5.27363381063506e-07	3.18792323664425e-08	16.5425370034516	Boundary	2.38815221207947e-08	2.44888214048442e-09	-1533.66320805193	0.9983802567521	BrowLength	window_link27_pos250	4.12109693570504e-06	0.832605121994965	4.12109693570504e-06	0.9983802567521
full	giv(ID).giv	2.05691926785285	10.9664314636	1.20771579960349	9.08030802213604	Positive	0.496612174808179	0.0434685662664923	-1533.66320805193	0.9983802567521	BrowLength	window_link27_pos250	4.12109693570504e-06	0.832605121994965	4.12109693570504e-06	0.9983802567521
full	giv(ID2).giv	6.09574316566992e-08	3.24993550747416e-07	1.96459316173575e-08	16.5425370034516	Boundary	1.47172537001681e-08	1.50915086404553e-09	-1533.66320805193	0.9983802567521	BrowLength	window_link27_pos250	4.12109693570504e-06	0.832605121994965	4.12109693570504e-06	0.9983802567521
full	ide(ID)!id	3.68753047719249e-07	1.96600084797108e-06	1.18845183635429e-07	16.5425370034516	Boundary	8.90298690167658e-08	9.1293869420066e-09	-1533.66320805193	0.9983802567521	BrowLength	window_link27_pos250	4.12109693570504e-06	0.832605121994965	4.12109693570504e-06	0.9983802567521
full	R!variance	1	5.33148365859176	0.322289359696119	16.5425370034516	Positive	0.241434937466737	0.0247574548833486	-1533.66320805193	0.9983802567521	BrowLength	window_link27_pos250	4.12109693570504e-06	0.832605121994965	4.12109693570504e-06	0.9983802567521
partial	MeCaYear!MeCaYear.var	1.0848281333821	5.78370081199891	1.42726736980044	4.0522896651155	Positive	0.261947376592883	0.0497477301404883	-1533.65126214025	0.99975330983835	BrowLength	window_link27_pos260	9.55924406298236e-08	0.832605121994965	9.55924406298236e-08	0.99975330983835
partial	BirthYear!BirthYear.var	2.44592258559552e-07	1.30403001259672e-06	7.88278740929858e-08	16.5427525174468	Boundary	5.90603234678798e-08	6.0574049730333e-09	-1533.65126214025	0.99975330983835	BrowLength	window_link27_pos260	9.55924406298236e-08	0.832605121994965	9.55924406298236e-08	0.99975330983835
partial	giv(ID).giv	2.05656835171882	10.9644796993645	1.20764893021566	9.07919464426338	Positive	0.496588047396215	0.0434770360136962	-1533.65126214025	0.99975330983835	BrowLength	window_link27_pos260	9.55924406298236e-08	0.832605121994965	9.55924406298236e-08	0.99975330983835
partial	ide(ID)!id	4.75700977828762e-07	2.53617328595573e-06	1.53310235602023e-07	16.5427525174468	Boundary	1.14864852183018e-07	1.17808858127665e-08	-1533.65126214025	0.99975330983835	BrowLength	window_link27_pos260	9.55924406298236e-08	0.832605121994965	9.55924406298236e-08	0.99975330983835
partial	R!variance	1	5.33144434037441	0.322282784243529	16.5427525174468	Positive	0.241464402085727	0.0247653176298647	-1533.65126214025	0.99975330983835	BrowLength	window_link27_pos260	9.55924406298236e-08	0.832605121994965	9.55924406298236e-08	0.99975330983835
full	MeCaYear!MeCaYear.var	1.08481558853159	5.78376467467283	1.42697566872067	4.05316278437891	Positive	0.26194574295985	0.0497374920269287	-1533.65126209246	0.99975330983835	BrowLength	window_link27_pos260	9.55924406298236e-08	0.832605121994965	9.55924406298236e-08	0.99975330983835
full	BirthYear!BirthYear.var	6.16188119023041e-08	3.28524692439445e-07	1.98593018994768e-08	16.5426103144189	Boundary	1.48788288393795e-08	1.52582345061973e-09	-1533.65126209246	0.99975330983835	BrowLength	window_link27_pos260	9.55924406298236e-08	0.832605121994965	9.55924406298236e-08	0.99975330983835
full	giv(ID).giv	2.05655802585667	10.9646725094219	1.20760110906269	9.0797138451889	Positive	0.496588199614888	0.0434711768844973	-1533.65126209246	0.99975330983835	BrowLength	window_link27_pos260	9.55924406298236e-08	0.832605121994965	9.55924406298236e-08	0.99975330983835
full	giv(ID2).giv	3.37959821270409e-07	1.80185470819828e-06	1.08922030680233e-07	16.5426103144189	Boundary	8.16057009220212e-08	8.36866217867403e-09	-1533.65126209246	0.99975330983835	BrowLength	window_link27_pos260	9.55924406298236e-08	0.832605121994965	9.55924406298236e-08	0.99975330983835
full	ide(ID)!id	1.12835740139438e-06	6.01591067420431e-06	3.63661511687832e-07	16.5426103144189	Boundary	2.72459596780479e-07	2.79407234670082e-08	-1533.65126209246	0.99975330983835	BrowLength	window_link27_pos260	9.55924406298236e-08	0.832605121994965	9.55924406298236e-08	0.99975330983835
full	R!variance	1	5.33156486302133	0.322292840228135	16.5426103144189	Positive	0.241465688481136	0.0247622991017565	-1533.65126209246	0.99975330983835	BrowLength	window_link27_pos260	9.55924406298236e-08	0.832605121994965	9.55924406298236e-08	0.99975330983835
partial	MeCaYear!MeCaYear.var	1.08461241916491	5.7827599165709	1.42705598905163	4.05223057885339	Positive	0.261912050091199	0.0497440111367156	-1533.66050181154	0.998597651798243	BrowLength	window_link27_pos270	3.08910057356096e-06	0.832605121994965	3.08910057356096e-06	0.998597651798243
partial	BirthYear!BirthYear.var	2.4363077658081e-07	1.29895091035311e-06	7.85215664114481e-08	16.542600583726	Boundary	5.88319246876415e-08	6.03387046150293e-09	-1533.66050181154	0.998597651798243	BrowLength	window_link27_pos270	3.08910057356096e-06	0.832605121994965	3.08910057356096e-06	0.998597651798243
partial	giv(ID).giv	2.05651903323287	10.9646133705537	1.20769493939611	9.07895943990321	Positive	0.496607918670433	0.0434757122850515	-1533.66050181154	0.998597651798243	BrowLength	window_link27_pos270	3.08910057356096e-06	0.832605121994965	3.08910057356096e-06	0.998597651798243
partial	ide(ID)!id	4.84744514200646e-07	2.58448188215971e-06	1.56231897704296e-07	16.542600583726	Boundary	1.17056035171076e-07	1.2005402792946e-08	-1533.66050181154	0.998597651798243	BrowLength	window_link27_pos270	3.08910057356096e-06	0.832605121994965	3.08910057356096e-06	0.998597651798243
partial	R!variance	1	5.33163719536172	0.322297402296394	16.542600583726	Positive	0.241479855350408	0.0247664541655375	-1533.66050181154	0.998597651798243	BrowLength	window_link27_pos270	3.08910057356096e-06	0.832605121994965	3.08910057356096e-06	0.998597651798243
full	MeCaYear!MeCaYear.var	1.08460906633598	5.78277914113143	1.4269789405284	4.052462847833	Positive	0.261911635603517	0.0497412845957564	-1533.66050026699	0.998597651798243	BrowLength	window_link27_pos270	3.08910057356096e-06	0.832605121994965	3.08910057356096e-06	0.998597651798243
full	BirthYear!BirthYear.var	1.06637543744525e-07	5.68556342342346e-07	3.43693072991146e-08	16.5425604128191	Boundary	2.57508574893459e-08	2.6409467310722e-09	-1533.66050026699	0.998597651798243	BrowLength	window_link27_pos270	3.08910057356096e-06	0.832605121994965	3.08910057356096e-06	0.998597651798243
full	giv(ID).giv	2.05651539441387	10.9646643157861	1.20768063587608	9.0791091535819	Positive	0.496607789214165	0.04347412391363	-1533.66050026699	0.998597651798243	BrowLength	window_link27_pos270	3.08910057356096e-06	0.832605121994965	3.08910057356096e-06	0.998597651798243
full	giv(ID2).giv	3.58129015771938e-07	1.90942623155094e-06	1.15425072292394e-07	16.5425604128191	Boundary	8.64810734016586e-08	8.86929331165844e-09	-1533.66050026699	0.998597651798243	BrowLength	window_link27_pos270	3.08910057356096e-06	0.832605121994965	3.08910057356096e-06	0.998597651798243
full	ide(ID)!id	1.00742176026483e-06	5.37124178876886e-06	3.24692287936673e-07	16.5425604128191	Boundary	2.43272427977107e-07	2.49494419240972e-08	-1533.66050026699	0.998597651798243	BrowLength	window_link27_pos270	3.08910057356096e-06	0.832605121994965	3.08910057356096e-06	0.998597651798243
full	R!variance	1	5.33167140181373	0.322300252727634	16.5425604128191	Positive	0.241480219677959	0.0247656373012416	-1533.66050026699	0.998597651798243	BrowLength	window_link27_pos270	3.08910057356096e-06	0.832605121994965	3.08910057356096e-06	0.998597651798243
partial	MeCaYear!MeCaYear.var	1.08463145221502	5.78287282199377	1.42707697037344	4.05225011828233	Positive	0.261880981740499	0.0497399979960614	-1533.69226250304	0.465343106006467	BrowLength	window_link27_pos280	0.53301245769444	0.832605121994965	0.53301245769444	0.465343106006467
partial	BirthYear!BirthYear.var	2.4372283355093e-07	1.29944429267904e-06	7.85527360821711e-08	16.5423173970635	Boundary	5.8846140587707e-08	6.03535150640705e-09	-1533.69226250304	0.465343106006467	BrowLength	window_link27_pos280	0.53301245769444	0.832605121994965	0.53301245769444	0.465343106006467
partial	giv(ID).giv	2.0570639462307	10.9675403229986	1.20797581735922	9.07927142695206	Positive	0.496671864569059	0.0434750112460856	-1533.69226250304	0.465343106006467	BrowLength	window_link27_pos280	0.53301245769444	0.832605121994965	0.53301245769444	0.465343106006467
partial	ide(ID)!id	5.01653736205674e-07	2.67464100476806e-06	1.61684783369157e-07	16.5423173970635	Boundary	1.21122776462956e-07	1.24225399335469e-08	-1533.69226250304	0.465343106006467	BrowLength	window_link27_pos280	0.53301245769444	0.832605121994965	0.53301245769444	0.465343106006467
partial	R!variance	1	5.33164773175631	0.322303556616726	16.5423173970635	Positive	0.241446973721525	0.024763176344517	-1533.69226250304	0.465343106006467	BrowLength	window_link27_pos280	0.53301245769444	0.832605121994965	0.53301245769444	0.465343106006467
full	MeCaYear!MeCaYear.var	1.0868993006642	5.79858253693847	1.43084426852772	4.05256020133132	Positive	0.263035020973658	0.0498810428227097	-1533.42575627419	0.465343106006467	BrowLength	window_link27_pos280	0.53301245769444	0.832605121994965	0.53301245769444	0.465343106006467
full	BirthYear!BirthYear.var	6.82806404167042e-08	3.64275631504522e-07	2.20241480160702e-08	16.539828520891	Boundary	1.65242536020836e-08	1.69633244145037e-09	-1533.42575627419	0.465343106006467	BrowLength	window_link27_pos280	0.53301245769444	0.832605121994965	0.53301245769444	0.465343106006467
full	giv(ID).giv	1.99711662210152	10.654570816331	1.25163531962218	8.51252010014165	Positive	0.483312126763076	0.0470686552534859	-1533.42575627419	0.465343106006467	BrowLength	window_link27_pos280	0.53301245769444	0.832605121994965	0.53301245769444	0.465343106006467
full	giv(ID2).giv	0.0481305687307945	0.256775466839247	0.447370404975254	0.573966145242554	Positive	0.0116478363247102	0.0202623429396943	-1533.42575627419	0.465343106006467	BrowLength	window_link27_pos280	0.53301245769444	0.832605121994965	0.53301245769444	0.465343106006467
full	ide(ID)!id	1.65936033495129e-07	8.85264886531525e-07	5.35232203534258e-08	16.539828520891	Boundary	4.01573430252501e-08	4.12243756217787e-09	-1533.42575627419	0.465343106006467	BrowLength	window_link27_pos280	0.53301245769444	0.832605121994965	0.53301245769444	0.465343106006467
full	R!variance	1	5.33497678524125	0.322553331100307	16.539828520891	Positive	0.242004959256959	0.0248435344352069	-1533.42575627419	0.465343106006467	BrowLength	window_link27_pos280	0.53301245769444	0.832605121994965	0.53301245769444	0.465343106006467
partial	MeCaYear!MeCaYear.var	1.08518633917135	5.78624342408206	1.42786016068195	4.0523880302946	Positive	0.26197580997329	0.0497503940736086	-1533.73572032369	0.0789773726935361	BrowLength	window_link27_pos290	3.08582153373434	0.832605121994965	3.08582153373434	0.0789773726935361
partial	BirthYear!BirthYear.var	2.44949950927871e-07	1.30607987921033e-06	7.89562731316752e-08	16.541812669301	Boundary	5.91335879202534e-08	6.06571088607599e-09	-1533.73572032369	0.0789773726935361	BrowLength	window_link27_pos290	3.08582153373434	0.832605121994965	3.08582153373434	0.0789773726935361
partial	giv(ID).giv	2.05712793129057	10.9686627404606	1.20817945200262	9.07867016135679	Positive	0.496613103727464	0.0434812939211477	-1533.73572032369	0.0789773726935361	BrowLength	window_link27_pos290	3.08582153373434	0.832605121994965	3.08582153373434	0.0789773726935361
partial	ide(ID)!id	5.29942837410924e-07	2.82566979275638e-06	1.70819839956257e-07	16.541812669301	Boundary	1.2793397692076e-07	1.31230074784869e-08	-1533.73572032369	0.0789773726935361	BrowLength	window_link27_pos290	3.08582153373434	0.832605121994965	3.08582153373434	0.0789773726935361
partial	R!variance	1	5.33202751934794	0.322336350069019	16.541812669301	Positive	0.241410899231681	0.0247630622627156	-1533.73572032369	0.0789773726935361	BrowLength	window_link27_pos290	3.08582153373434	0.832605121994965	3.08582153373434	0.0789773726935361
full	MeCaYear!MeCaYear.var	1.06535347530391	5.67847434455232	1.40366262572058	4.04546950278542	Positive	0.260161164602081	0.0496133374981518	-1532.19280955683	0.0789773726935361	BrowLength	window_link27_pos290	3.08582153373434	0.832605121994965	3.08582153373434	0.0789773726935361
full	BirthYear!BirthYear.var	5.91604800020183e-08	3.15333150630617e-07	1.90651539678077e-08	16.5397641772561	Boundary	1.44470917235733e-08	1.47747954596493e-09	-1532.19280955683	0.0789773726935361	BrowLength	window_link27_pos290	3.08582153373434	0.832605121994965	3.08582153373434	0.0789773726935361
full	giv(ID).giv	1.85209981508783	9.87193596052811	1.33044043311422	7.42005107092276	Positive	0.452285983968928	0.0534911772717901	-1532.19280955683	0.0789773726935361	BrowLength	window_link27_pos290	3.08582153373434	0.832605121994965	3.08582153373434	0.0789773726935361
full	giv(ID2).giv	0.177521583271174	0.946213420782336	0.840543953228235	1.12571557638153	Positive	0.0433510782256179	0.0383093441329058	-1532.19280955683	0.0789773726935361	BrowLength	window_link27_pos290	3.08582153373434	0.832605121994965	3.08582153373434	0.0789773726935361
full	ide(ID)!id	1.06719430378833e-07	5.68828620283576e-07	3.43915798428236e-08	16.5397641772561	Boundary	2.6061069810757e-08	2.66522136967744e-09	-1532.19280955683	0.0789773726935361	BrowLength	window_link27_pos290	3.08582153373434	0.832605121994965	3.08582153373434	0.0789773726935361
full	R!variance	1	5.33013171326297	0.322261651142068	16.5397641772561	Positive	0.244201732695211	0.0249740966590286	-1532.19280955683	0.0789773726935361	BrowLength	window_link27_pos290	3.08582153373434	0.832605121994965	3.08582153373434	0.0789773726935361
partial	MeCaYear!MeCaYear.var	1.08504170342893	5.7854296717926	1.42766131857353	4.05238244990291	Positive	0.261999834138387	0.0497533456444031	-1533.68576556529	0.423017197870079	BrowLength	window_link27_pos30	0.6419177673788	0.832605121994965	0.6419177673788	0.423017197870079
partial	BirthYear!BirthYear.var	2.4278694428463e-07	1.29453714723524e-06	7.8256446523959e-08	16.5422429044092	Boundary	5.86246030290993e-08	6.01333435369291e-09	-1533.68576556529	0.423017197870079	BrowLength	window_link27_pos30	0.6419177673788	0.832605121994965	0.6419177673788	0.423017197870079
partial	giv(ID).giv	2.05634073516446	10.9643847484757	1.20778067298249	9.0781256843598	Positive	0.496534768979396	0.0434812038705461	-1533.68576556529	0.423017197870079	BrowLength	window_link27_pos30	0.6419177673788	0.832605121994965	0.6419177673788	0.423017197870079
partial	ide(ID)!id	4.8780068520574e-07	2.60094754809108e-06	1.57230646601001e-07	16.5422429044092	Boundary	1.1778689999897e-07	1.2081821890158e-08	-1533.68576556529	0.423017197870079	BrowLength	window_link27_pos30	0.6419177673788	0.832605121994965	0.6419177673788	0.423017197870079
partial	R!variance	1	5.33198830377632	0.322325596026347	16.5422429044092	Positive	0.241465220470714	0.0247679477634646	-1533.68576556529	0.423017197870079	BrowLength	window_link27_pos30	0.6419177673788	0.832605121994965	0.6419177673788	0.423017197870079
full	MeCaYear!MeCaYear.var	1.07810198660137	5.73705044258908	1.41693557465439	4.04891411099508	Positive	0.260495069030091	0.0496094493270916	-1533.3648066816	0.423017197870079	BrowLength	window_link27_pos30	0.6419177673788	0.832605121994965	0.6419177673788	0.423017197870079
full	BirthYear!BirthYear.var	2.1697419052244e-07	1.15461421204805e-06	6.97994263565902e-08	16.5418868365676	Boundary	5.24261224265695e-08	5.36458084825337e-09	-1533.3648066816	0.423017197870079	BrowLength	window_link27_pos30	0.6419177673788	0.832605121994965	0.6419177673788	0.423017197870079
full	giv(ID).giv	1.97022833028211	10.4844434522186	1.29431096482588	8.10040534086722	Positive	0.476054001643956	0.0497791484976734	-1533.3648066816	0.423017197870079	BrowLength	window_link27_pos30	0.6419177673788	0.832605121994965	0.6419177673788	0.423017197870079
full	giv(ID2).giv	0.0903344678944417	0.480709065984203	0.648544271583019	0.741212415323397	Positive	0.0218269549100275	0.0293809736185229	-1533.3648066816	0.423017197870079	BrowLength	window_link27_pos30	0.6419177673788	0.832605121994965	0.6419177673788	0.423017197870079
full	ide(ID)!id	6.1911931995097e-07	3.29460367635284e-06	1.99167344626598e-07	16.5418868365676	Boundary	1.49593945649712e-07	1.53074226874423e-08	-1533.3648066816	0.423017197870079	BrowLength	window_link27_pos30	0.6419177673788	0.832605121994965	0.6419177673788	0.423017197870079
full	R!variance	1	5.32143573974359	0.321694604268481	16.5418868365676	Positive	0.241623772395858	0.0247245114054179	-1533.3648066816	0.423017197870079	BrowLength	window_link27_pos30	0.6419177673788	0.832605121994965	0.6419177673788	0.423017197870079
partial	MeCaYear!MeCaYear.var	1.08547215288084	5.78752338942378	1.42816687413992	4.05241396801701	Positive	0.262010048542555	0.049754490739154	-1533.73662387237	0.0532441062103785	BrowLength	window_link27_pos300	3.73624083242339	0.832605121994965	3.73624083242339	0.0532441062103785
partial	BirthYear!BirthYear.var	2.45840636219449e-07	1.31077377564662e-06	7.92387808913516e-08	16.5420739807178	Boundary	5.93407365252433e-08	6.08703001841697e-09	-1533.73662387237	0.0532441062103785	BrowLength	window_link27_pos300	3.73624083242339	0.832605121994965	3.73624083242339	0.0532441062103785
partial	giv(ID).giv	2.05739168309587	10.9696065951776	1.20820520765393	9.07925783276352	Positive	0.49661089262248	0.0434828731392093	-1533.73662387237	0.0532441062103785	BrowLength	window_link27_pos300	3.73624083242339	0.832605121994965	3.73624083242339	0.0532441062103785
partial	ide(ID)!id	5.10280689079754e-07	2.72071597173858e-06	1.64472482405168e-07	16.5420739807178	Boundary	1.23170979339524e-07	1.26345827931974e-08	-1533.73662387237	0.0532441062103785	BrowLength	window_link27_pos300	3.73624083242339	0.832605121994965	3.73624083242339	0.0532441062103785
partial	R!variance	1	5.33180273124808	0.322317669323876	16.5420739807178	Positive	0.241378876323249	0.024760064536212	-1533.73662387237	0.0532441062103785	BrowLength	window_link27_pos300	3.73624083242339	0.832605121994965	3.73624083242339	0.0532441062103785
full	MeCaYear!MeCaYear.var	1.05588557387913	5.63840887838729	1.39426481572591	4.04400140833484	Positive	0.259845940840404	0.0495633435411831	-1531.86850345615	0.0532441062103785	BrowLength	window_link27_pos300	3.73624083242339	0.832605121994965	3.73624083242339	0.0532441062103785
full	BirthYear!BirthYear.var	5.81851499017222e-08	3.10707593618208e-07	1.87946919148696e-08	16.5316672933802	Boundary	1.43189521603253e-08	1.46413517248202e-09	-1531.86850345615	0.0532441062103785	BrowLength	window_link27_pos300	3.73624083242339	0.832605121994965	3.73624083242339	0.0532441062103785
full	giv(ID).giv	1.82684694766139	9.75532794837462	1.31742138600591	7.40486533162358	Positive	0.44957405956645	0.0527630947954707	-1531.86850345615	0.0532441062103785	BrowLength	window_link27_pos300	3.73624083242339	0.832605121994965	3.73624083242339	0.0532441062103785
full	giv(ID2).giv	0.180773240271578	0.965325664198134	0.796478202769793	1.21199257034426	Positive	0.0444870105806686	0.03656065028645	-1531.86850345615	0.0532441062103785	BrowLength	window_link27_pos300	3.73624083242339	0.832605121994965	3.73624083242339	0.0532441062103785
full	ide(ID)!id	3.11613462705296e-07	1.66400996301865e-06	1.00655906841591e-07	16.5316672933802	Boundary	7.66858600953499e-08	7.84124869896113e-09	-1531.86850345615	0.0532441062103785	BrowLength	window_link27_pos300	3.73624083242339	0.832605121994965	3.73624083242339	0.0532441062103785
full	R!variance	1	5.33998097698484	0.323015270161113	16.5316672933802	Positive	0.246092898007666	0.0251633823227236	-1531.86850345615	0.0532441062103785	BrowLength	window_link27_pos300	3.73624083242339	0.832605121994965	3.73624083242339	0.0532441062103785
partial	MeCaYear!MeCaYear.var	1.08502566747562	5.7847905071247	1.42751997885138	4.05233593422579	Positive	0.261965104765988	0.0497495772139016	-1533.67141609984	0.632259172933101	BrowLength	window_link27_pos310	0.229009595349908	0.832605121994965	0.229009595349908	0.632259172933101
partial	BirthYear!BirthYear.var	2.44726966748929e-07	1.30475644634319e-06	7.88721533491983e-08	16.5426755951053	Boundary	5.90860911452923e-08	6.06023072088917e-09	-1533.67141609984	0.632259172933101	BrowLength	window_link27_pos310	0.229009595349908	0.832605121994965	0.229009595349908	0.632259172933101
partial	giv(ID).giv	2.05684460363621	10.9660218135004	1.20780278763067	9.0793148730947	Positive	0.496597940703579	0.0434786385476867	-1533.67141609984	0.632259172933101	BrowLength	window_link27_pos310	0.229009595349908	0.832605121994965	0.229009595349908	0.632259172933101
partial	ide(ID)!id	4.7283682759231e-07	2.52091915764419e-06	1.52388840798527e-07	16.5426755951053	Boundary	1.14160201726491e-07	1.17089681885465e-08	-1533.67141609984	0.632259172933101	BrowLength	window_link27_pos310	0.229009595349908	0.832605121994965	0.229009595349908	0.632259172933101
partial	R!variance	1	5.33147802907132	0.322286319309122	16.5426755951053	Positive	0.24143678128414	0.0247632322722591	-1533.67141609984	0.632259172933101	BrowLength	window_link27_pos310	0.229009595349908	0.832605121994965	0.229009595349908	0.632259172933101
full	MeCaYear!MeCaYear.var	1.07760515795095	5.74766515647774	1.41925968384433	4.04976286010543	Positive	0.26172319591372	0.0497312517597634	-1533.55691130216	0.632259172933101	BrowLength	window_link27_pos310	0.229009595349908	0.832605121994965	0.229009595349908	0.632259172933101
full	BirthYear!BirthYear.var	5.84721331610746e-08	3.11875124126061e-07	1.88617831825571e-08	16.534763500753	Boundary	1.42014108320607e-08	1.45564695551083e-09	-1533.55691130216	0.632259172933101	BrowLength	window_link27_pos310	0.229009595349908	0.832605121994965	0.229009595349908	0.632259172933101
full	giv(ID).giv	1.96633311752273	10.4879085463027	1.37232211007266	7.64245396129881	Positive	0.477572869758354	0.0526139586237669	-1533.55691130216	0.632259172933101	BrowLength	window_link27_pos310	0.229009595349908	0.832605121994965	0.229009595349908	0.632259172933101
full	giv(ID2).giv	0.073408158313634	0.391539990902385	0.682981985031874	0.573280114971279	Positive	0.0178289957673525	0.0311470379577591	-1533.55691130216	0.632259172933101	BrowLength	window_link27_pos310	0.229009595349908	0.832605121994965	0.229009595349908	0.632259172933101
full	ide(ID)!id	2.87756910795679e-07	1.5348203908572e-06	9.2823849024953e-08	16.534763500753	Boundary	6.98889178323077e-08	7.16362561928522e-09	-1533.55691130216	0.632259172933101	BrowLength	window_link27_pos310	0.229009595349908	0.832605121994965	0.229009595349908	0.632259172933101
full	R!variance	1	5.3337394629837	0.322577305852655	16.534763500753	Positive	0.242874854470244	0.0248947126916154	-1533.55691130216	0.632259172933101	BrowLength	window_link27_pos310	0.229009595349908	0.832605121994965	0.229009595349908	0.632259172933101
partial	MeCaYear!MeCaYear.var	1.08448314608448	5.78254936814106	1.42699939369086	4.05224374565765	Positive	0.261898161885654	0.0497424122091901	-1533.68766970291	0.226902344501236	BrowLength	window_link27_pos320	1.46017458497545	0.832605121994965	1.46017458497545	0.226902344501236
partial	BirthYear!BirthYear.var	2.42901311768762e-07	1.29516888479121e-06	7.82942290352086e-08	16.5423288632011	Boundary	5.86596548794109e-08	6.01621149848365e-09	-1533.68766970291	0.226902344501236	BrowLength	window_link27_pos320	1.46017458497545	0.832605121994965	1.46017458497545	0.226902344501236
partial	giv(ID).giv	2.05637430753841	10.9647494252451	1.2077899725545	9.07835772311841	Positive	0.496605828534696	0.0434762288692337	-1533.68766970291	0.226902344501236	BrowLength	window_link27_pos320	1.46017458497545	0.832605121994965	1.46017458497545	0.226902344501236
partial	ide(ID)!id	4.83908414768886e-07	2.58023769955573e-06	1.55977898933901e-07	16.5423288632011	Boundary	1.16861866232359e-07	1.19855069861338e-08	-1533.68766970291	0.226902344501236	BrowLength	window_link27_pos320	1.46017458497545	0.832605121994965	1.46017458497545	0.226902344501236
partial	R!variance	1	5.33207859340087	0.322329379224363	16.5423288632011	Positive	0.241495834058129	0.0247681309527508	-1533.68766970291	0.226902344501236	BrowLength	window_link27_pos320	1.46017458497545	0.832605121994965	1.46017458497545	0.226902344501236
full	MeCaYear!MeCaYear.var	1.09359135970211	5.80772310458928	1.43370183615415	4.05085838501	Positive	0.263456469369948	0.049940045781401	-1532.95758241042	0.226902344501236	BrowLength	window_link27_pos320	1.46017458497545	0.832605121994965	1.46017458497545	0.226902344501236
full	BirthYear!BirthYear.var	2.21404408552346e-07	1.17580985584748e-06	7.10986494411596e-08	16.5377242055851	Boundary	5.33384095097749e-08	5.47414610202773e-09	-1532.95758241042	0.226902344501236	BrowLength	window_link27_pos320	1.46017458497545	0.832605121994965	1.46017458497545	0.226902344501236
full	giv(ID).giv	1.86248836817552	9.89109563816251	1.39194665123491	7.10594449103871	Positive	0.448691008180404	0.056826904951122	-1532.95758241042	0.226902344501236	BrowLength	window_link27_pos320	1.46017458497545	0.832605121994965	1.46017458497545	0.226902344501236
full	giv(ID2).giv	0.194856250011556	1.03482085444969	0.955726420073139	1.0827584470988	Positive	0.0469427078106178	0.0431021469160803	-1532.95758241042	0.226902344501236	BrowLength	window_link27_pos320	1.46017458497545	0.832605121994965	1.46017458497545	0.226902344501236
full	ide(ID)!id	1.38184614755975e-06	7.33855450390222e-06	4.43746334905249e-07	16.5377242055851	Boundary	3.32899765546543e-07	3.41656598065338e-08	-1532.95758241042	0.226902344501236	BrowLength	window_link27_pos320	1.46017458497545	0.832605121994965	1.46017458497545	0.226902344501236
full	R!variance	1	5.31068854290444	0.321125716990184	16.5377242055851	Positive	0.240909428400854	0.0247246481577331	-1532.95758241042	0.226902344501236	BrowLength	window_link27_pos320	1.46017458497545	0.832605121994965	1.46017458497545	0.226902344501236
partial	MeCaYear!MeCaYear.var	1.08453285233862	5.78289630053209	1.42708578661356	4.05224153640739	Positive	0.261846359575043	0.0497364596786589	-1533.75023229163	0.0309615704785738	BrowLength	window_link27_pos330	4.65509215688052	0.832605121994965	4.65509215688052	0.0309615704785738
partial	BirthYear!BirthYear.var	2.43120955275292e-07	1.29635839966639e-06	7.8367888650285e-08	16.5419589833708	Boundary	5.86983943713359e-08	6.02010234110765e-09	-1533.75023229163	0.0309615704785738	BrowLength	window_link27_pos330	4.65509215688052	0.832605121994965	4.65509215688052	0.0309615704785738
partial	giv(ID).giv	2.0573336167809	10.970019889935	1.20827813778627	9.07905187296823	Positive	0.496716458910217	0.0434757235885196	-1533.75023229163	0.0309615704785738	BrowLength	window_link27_pos330	4.65509215688052	0.832605121994965	4.65509215688052	0.0309615704785738
partial	ide(ID)!id	5.03705293219806e-07	2.68583424691848e-06	1.62364944177317e-07	16.5419589833708	Boundary	1.21613095485194e-07	1.24726287436114e-08	-1533.75023229163	0.0309615704785738	BrowLength	window_link27_pos330	4.65509215688052	0.832605121994965	4.65509215688052	0.0309615704785738
partial	R!variance	1	5.33215410493303	0.322341151389221	16.5419589833708	Positive	0.24143700120325	0.0247617583366721	-1533.75023229163	0.0309615704785738	BrowLength	window_link27_pos330	4.65509215688052	0.832605121994965	4.65509215688052	0.0309615704785738
full	MeCaYear!MeCaYear.var	1.08187986852111	5.76154689557094	1.42336833012516	4.04782569179708	Positive	0.263919000833335	0.0500338061076753	-1531.42268621319	0.0309615704785738	BrowLength	window_link27_pos330	4.65509215688052	0.832605121994965	4.65509215688052	0.0309615704785738
full	BirthYear!BirthYear.var	1.85384839645726e-07	9.87266219129126e-07	5.96995173568455e-08	16.5372562935121	Boundary	4.52236732307711e-08	4.64401604745471e-09	-1531.42268621319	0.0309615704785738	BrowLength	window_link27_pos330	4.65509215688052	0.832605121994965	4.65509215688052	0.0309615704785738
full	giv(ID).giv	1.79759024941071	9.5730596550968	1.32480141930951	7.22603366479358	Positive	0.438512848178544	0.0541940330460468	-1531.42268621319	0.0309615704785738	BrowLength	window_link27_pos330	4.65509215688052	0.832605121994965	4.65509215688052	0.0309615704785738
full	giv(ID2).giv	0.219816799960839	1.17063348552733	0.885014014458981	1.32272875502762	Positive	0.0536231719436176	0.0402351841614104	-1531.42268621319	0.0309615704785738	BrowLength	window_link27_pos330	4.65509215688052	0.832605121994965	4.65509215688052	0.0309615704785738
full	ide(ID)!id	4.24733093852855e-07	2.26191438581743e-06	1.36776884004926e-07	16.5372562935121	Boundary	1.03611442464242e-07	1.06398522527903e-08	-1531.42268621319	0.0309615704785738	BrowLength	window_link27_pos330	4.65509215688052	0.832605121994965	4.65509215688052	0.0309615704785738
full	R!variance	1	5.32549598454658	0.322030201989183	16.5372562935121	Positive	0.243944830209387	0.0250506786656854	-1531.42268621319	0.0309615704785738	BrowLength	window_link27_pos330	4.65509215688052	0.832605121994965	4.65509215688052	0.0309615704785738
partial	MeCaYear!MeCaYear.var	1.08503056978188	5.78505611410136	1.42757318146649	4.05237096718124	Positive	0.261944740305299	0.0497470593639198	-1533.71082732511	0.25164840805753	BrowLength	window_link27_pos340	1.31412915501733	0.832605121994965	1.31412915501733	0.25164840805753
partial	BirthYear!BirthYear.var	2.43629536777778e-07	1.29895929254352e-06	7.85234743008321e-08	16.54230539478	Boundary	5.88162928485824e-08	6.03258766464586e-09	-1533.71082732511	0.25164840805753	BrowLength	window_link27_pos340	1.31412915501733	0.832605121994965	1.31412915501733	0.25164840805753
partial	giv(ID).giv	2.05718039223262	10.9682660906846	1.20806138694254	9.07922909318706	Positive	0.496638158050104	0.0434793554108168	-1533.71082732511	0.25164840805753	BrowLength	window_link27_pos340	1.31412915501733	0.832605121994965	1.31412915501733	0.25164840805753
partial	ide(ID)!id	5.00982583577486e-07	2.67108820608239e-06	1.61470130210827e-07	16.54230539478	Boundary	1.20945673244085e-07	1.24049874816641e-08	-1533.71082732511	0.25164840805753	BrowLength	window_link27_pos340	1.31412915501733	0.832605121994965	1.31412915501733	0.25164840805753
partial	R!variance	1	5.3316987329346	0.322306873539951	16.54230539478	Positive	0.241416921882631	0.0247613148406893	-1533.71082732511	0.25164840805753	BrowLength	window_link27_pos340	1.31412915501733	0.832605121994965	1.31412915501733	0.25164840805753
full	MeCaYear!MeCaYear.var	1.07488266750472	5.73397031112879	1.41668359103699	4.04746010146951	Positive	0.261941988835566	0.0497766295459388	-1533.05376274761	0.25164840805753	BrowLength	window_link27_pos340	1.31412915501733	0.832605121994965	1.31412915501733	0.25164840805753
full	BirthYear!BirthYear.var	1.88651612090222e-07	1.00636355536654e-06	6.08618106361705e-08	16.5352220850368	Boundary	4.59731838291378e-08	4.7127167585187e-09	-1533.05376274761	0.25164840805753	BrowLength	window_link27_pos340	1.31412915501733	0.832605121994965	1.31412915501733	0.25164840805753
full	giv(ID).giv	1.93696571395333	10.3327593171317	1.30670436412522	7.90749583518	Positive	0.472026079457655	0.0498871961718794	-1533.05376274761	0.25164840805753	BrowLength	window_link27_pos340	1.31412915501733	0.832605121994965	1.31412915501733	0.25164840805753
full	giv(ID2).giv	0.0916651803707563	0.488988648435784	0.593503035624906	0.823902522960008	Positive	0.0223382145597593	0.0271438081473984	-1533.05376274761	0.25164840805753	BrowLength	window_link27_pos340	1.31412915501733	0.832605121994965	1.31412915501733	0.25164840805753
full	ide(ID)!id	4.37080685958225e-07	2.33161046560579e-06	1.41008717851799e-07	16.5352220850368	Boundary	1.06513750405235e-07	1.09187377235614e-08	-1533.05376274761	0.25164840805753	BrowLength	window_link27_pos340	1.31412915501733	0.832605121994965	1.31412915501733	0.25164840805753
full	R!variance	1	5.33450811374593	0.322614845226256	16.5352220850368	Positive	0.243693564660086	0.0249810574439453	-1533.05376274761	0.25164840805753	BrowLength	window_link27_pos340	1.31412915501733	0.832605121994965	1.31412915501733	0.25164840805753
partial	MeCaYear!MeCaYear.var	1.08494394895055	5.78444917088537	1.42743251331085	4.05234511400379	Positive	0.261975902861731	0.0497508013670223	-1533.65669238982	1	BrowLength	window_link27_pos350	0	0.832605121994965	0	1
partial	BirthYear!BirthYear.var	2.42742512369663e-07	1.29419747976246e-06	7.82340461753961e-08	16.5426376754302	Boundary	5.86138011115501e-08	6.0118193387248e-09	-1533.65669238982	1	BrowLength	window_link27_pos350	0	0.832605121994965	0	1
partial	giv(ID).giv	2.05644366717955	10.9640630532992	1.20765712545021	9.07878802868971	Positive	0.496559003729884	0.0434790776746584	-1533.65669238982	1	BrowLength	window_link27_pos350	0	0.832605121994965	0	1
partial	ide(ID)!id	4.79134859185236e-07	2.55453863919623e-06	1.54421482795959e-07	16.5426376754302	Boundary	1.15694260011308e-07	1.18663689527957e-08	-1533.65669238982	1	BrowLength	window_link27_pos350	0	0.832605121994965	0	1
partial	R!variance	1	5.33156498681851	0.322292314649263	16.5426376754302	Positive	0.241464919100324	0.0247662400789922	-1533.65669238982	1	BrowLength	window_link27_pos350	0	0.832605121994965	0	1
full	MeCaYear!MeCaYear.var	1.08481977082942	5.78418986652557	1.42705700820596	4.05322971210326	Positive	0.26196243141104	0.0497328889680043	-1533.65671691291	1	BrowLength	window_link27_pos350	0	0.832605121994965	0	1
full	BirthYear!BirthYear.var	2.18145609716728e-07	1.16313848537791e-06	7.0321745336747e-08	16.5402391508918	Boundary	5.26778326314478e-08	5.40313789393594e-09	-1533.65671691291	1	BrowLength	window_link27_pos350	0	0.832605121994965	0	1
full	giv(ID).giv	2.0563067635435	10.9640965845068	1.31443416170486	8.34130525813941	Positive	0.496557247562853	0.0486549521815554	-1533.65671691291	1	BrowLength	window_link27_pos350	0	0.832605121994965	0	1
full	giv(ID2).giv	4.07765074748371e-07	2.17417738568616e-06	0.47363837945285	4.59037417575363e-06	Boundary	9.84671678171175e-08	0.0214507936737135	-1533.65671691291	1	BrowLength	window_link27_pos350	0	0.832605121994965	0	1
full	ide(ID)!id	1.18869075405042e-07	6.33802332783281e-07	3.83188131079173e-08	16.5402391508918	Boundary	2.87045211103398e-08	2.94420780034091e-09	-1533.65671691291	1	BrowLength	window_link27_pos350	0	0.832605121994965	0	1
full	R!variance	1	5.33193625527598	0.322361497112241	16.5402391508918	Positive	0.241480141176586	0.0247684924805599	-1533.65671691291	1	BrowLength	window_link27_pos350	0	0.832605121994965	0	1
partial	MeCaYear!MeCaYear.var	1.08486497628141	5.78403803250691	1.42733052569345	4.05234662076382	Positive	0.261956060941013	0.0497482939750705	-1533.66160445046	1	BrowLength	window_link27_pos360	0	0.832605121994965	0	1
partial	BirthYear!BirthYear.var	2.43390048221728e-07	1.29765208244956e-06	7.84427671265632e-08	16.542660719195	Boundary	5.87699849274776e-08	6.0276973753647e-09	-1533.66160445046	1	BrowLength	window_link27_pos360	0	0.832605121994965	0	1
partial	giv(ID).giv	2.0565348627301	10.964568053418	1.2076920163296	9.07894389062977	Positive	0.496579559306281	0.0434778933046621	-1533.66160445046	1	BrowLength	window_link27_pos360	0	0.832605121994965	0	1
partial	ide(ID)!id	4.73036257047561e-07	2.52202786645043e-06	1.52455999023424e-07	16.542660719195	Boundary	1.14221324577369e-07	1.17150205026476e-08	-1533.66160445046	1	BrowLength	window_link27_pos360	0	0.832605121994965	0	1
partial	R!variance	1	5.33157412117113	0.322292417868713	16.542660719195	Positive	0.241464206761397	0.0247655868405658	-1533.66160445046	1	BrowLength	window_link27_pos360	0	0.832605121994965	0	1
full	MeCaYear!MeCaYear.var	1.08475603086279	5.7838019472418	1.42687076393317	4.05348689835003	Positive	0.261944179736548	0.0497330327138963	-1533.661612962	1	BrowLength	window_link27_pos360	0	0.832605121994965	0	1
full	BirthYear!BirthYear.var	1.70502437078097e-07	9.09100571487398e-07	5.49581978977483e-08	16.5416736039783	Boundary	4.11725030816201e-08	4.22299235459277e-09	-1533.661612962	1	BrowLength	window_link27_pos360	0	0.832605121994965	0	1
full	giv(ID).giv	2.05641531285813	10.9645842497751	1.27123465113576	8.62514582966961	Positive	0.496578038746515	0.0465241253719881	-1533.661612962	1	BrowLength	window_link27_pos360	0	0.832605121994965	0	1
full	giv(ID2).giv	4.46185450575627e-07	2.37901261154333e-06	0.347804955156728	6.84007681969712e-06	Boundary	1.07743749318871e-07	0.0157518335324989	-1533.661612962	1	BrowLength	window_link27_pos360	0	0.832605121994965	0	1
full	ide(ID)!id	5.28912360872775e-07	2.82010355849605e-06	1.7048477838529e-07	16.5416736039783	Boundary	1.27720437203879e-07	1.31000641075428e-08	-1533.661612962	1	BrowLength	window_link27_pos360	0	0.832605121994965	0	1
full	R!variance	1	5.33189194868221	0.322330864236124	16.5416736039783	Positive	0.241477504880247	0.0247679295789683	-1533.661612962	1	BrowLength	window_link27_pos360	0	0.832605121994965	0	1
partial	MeCaYear!MeCaYear.var	1.08482739598796	5.78379478151113	1.42727129115195	4.05234437024445	Positive	0.26194870247349	0.0497473398134161	-1533.65830973294	1	BrowLength	window_link27_pos370	0	0.832605121994965	0	1
partial	BirthYear!BirthYear.var	2.44139432456656e-07	1.3016378279403e-06	7.86832840058147e-08	16.5427491288252	Boundary	5.89513205429274e-08	6.0462040164386e-09	-1533.65830973294	1	BrowLength	window_link27_pos370	0	0.832605121994965	0	1
partial	giv(ID).giv	2.05654531976527	10.9645424999311	1.20767218579862	9.07907181176018	Positive	0.496585337061697	0.0434771399529982	-1533.65830973294	1	BrowLength	window_link27_pos370	0	0.832605121994965	0	1
partial	ide(ID)!id	4.6835611687905e-07	2.49705683568849e-06	1.50945699305652e-07	16.5427491288252	Boundary	1.13091979024239e-07	1.15990137541605e-08	-1533.65830973294	1	BrowLength	window_link27_pos370	0	0.832605121994965	0	1
partial	R!variance	1	5.33153458596407	0.322288305555818	16.5427491288252	Positive	0.241465788421514	0.0247653726216965	-1533.65830973294	1	BrowLength	window_link27_pos370	0	0.832605121994965	0	1
full	MeCaYear!MeCaYear.var	1.08463092483514	5.78333954777187	1.4264884843573	4.05424902562569	Positive	0.26192759121621	0.0497224671366691	-1533.65831083472	1	BrowLength	window_link27_pos370	0	0.832605121994965	0	1
full	BirthYear!BirthYear.var	7.06179486060752e-08	3.76540596072449e-07	2.27625511006897e-08	16.542108764823	Boundary	1.70535329128946e-08	1.74845205973672e-09	-1533.65831083472	1	BrowLength	window_link27_pos370	0	0.832605121994965	0	1
full	giv(ID).giv	2.05632572560958	10.9644945757251	1.20740043530037	9.0810755530309	Positive	0.496582230629933	0.0434609749994607	-1533.65831083472	1	BrowLength	window_link27_pos370	0	0.832605121994965	0	1
full	giv(ID2).giv	1.46635863930064e-07	7.81874250097868e-07	4.72656939458973e-08	16.542108764823	Boundary	3.5411104132908e-08	3.63060359838513e-09	-1533.65831083472	1	BrowLength	window_link27_pos370	0	0.832605121994965	0	1
full	ide(ID)!id	2.563633816736e-07	1.36695022231532e-06	8.2634580738712e-08	16.542108764823	Boundary	6.19092093912169e-08	6.34738181405789e-09	-1533.65831083472	1	BrowLength	window_link27_pos370	0	0.832605121994965	0	1
full	R!variance	1	5.33208063254412	0.32233379119613	16.542108764823	Positive	0.24149006378001	0.0247593153617365	-1533.65831083472	1	BrowLength	window_link27_pos370	0	0.832605121994965	0	1
partial	MeCaYear!MeCaYear.var	1.08471583992584	5.78318974922905	1.42713350684209	4.05231165935265	Positive	0.261948531715672	0.0497477272146717	-1533.63742696656	1	BrowLength	window_link27_pos380	0	0.832605121994965	0	1
partial	BirthYear!BirthYear.var	2.43218294538918e-07	1.29672444711291e-06	7.83855065533575e-08	16.5429108534269	Boundary	5.87348988516802e-08	6.0238833579639e-09	-1533.63742696656	1	BrowLength	window_link27_pos380	0	0.832605121994965	0	1
partial	giv(ID).giv	2.05623370579873	10.9628616561988	1.2075171458417	9.07884554182221	Positive	0.496560832130079	0.0434768950358039	-1533.63742696656	1	BrowLength	window_link27_pos380	0	0.832605121994965	0	1
partial	ide(ID)!id	4.68809400191881e-07	2.49946909387556e-06	1.51090041892947e-07	16.5429108534269	Boundary	1.13212999676638e-07	1.16111871815672e-08	-1533.63742696656	1	BrowLength	window_link27_pos380	0	0.832605121994965	0	1
partial	R!variance	1	5.33152512055549	0.322284582670712	16.5429108534269	Positive	0.241490464206351	0.0247673941196886	-1533.63742696656	1	BrowLength	window_link27_pos380	0	0.832605121994965	0	1
full	MeCaYear!MeCaYear.var	1.08474972720781	5.78179953010928	1.42646577166931	4.05323397514347	Positive	0.261948329657804	0.0497410520792281	-1533.63746120492	1	BrowLength	window_link27_pos380	0	0.832605121994965	0	1
full	BirthYear!BirthYear.var	1.12110528481507e-07	5.97557745013843e-07	3.61180258485873e-08	16.5445848983802	Boundary	2.70727569099065e-08	2.77759495019793e-09	-1533.63746120492	1	BrowLength	window_link27_pos380	0	0.832605121994965	0	1
full	giv(ID).giv	2.05633225658907	10.9604091862727	1.20861152390225	9.06859563185755	Positive	0.496568735003496	0.0434939704543531	-1533.63746120492	1	BrowLength	window_link27_pos380	0	0.832605121994965	0	1
full	giv(ID2).giv	3.91159954737846e-07	2.08491266305484e-06	1.26017828543946e-07	16.5445848983802	Boundary	9.44583752386338e-08	9.691185383884e-09	-1533.63746120492	1	BrowLength	window_link27_pos380	0	0.832605121994965	0	1
full	ide(ID)!id	3.31154348771553e-07	1.76507816512611e-06	1.06686155982005e-07	16.5445848983802	Boundary	7.99680574641971e-08	8.20451619792049e-09	-1533.63746120492	1	BrowLength	window_link27_pos380	0	0.832605121994965	0	1
full	R!variance	1	5.33007696161572	0.322164441982317	16.5445848983802	Positive	0.24148273383951	0.0247755049219673	-1533.63746120492	1	BrowLength	window_link27_pos380	0	0.832605121994965	0	1
partial	MeCaYear!MeCaYear.var	1.085175538523	5.78553069426002	1.42766457786556	4.05244395914741	Positive	0.261998322307456	0.0497525511172321	-1533.66517932325	0.976965048578848	BrowLength	window_link27_pos390	0.000833710293591143	0.832605121994965	0.000833710293591143	0.976965048578848
partial	BirthYear!BirthYear.var	2.44686814026136e-07	1.30452910407075e-06	7.88585455778121e-08	16.5426472744609	Boundary	5.90757278337281e-08	6.05930088087277e-09	-1533.66517932325	0.976965048578848	BrowLength	window_link27_pos390	0.000833710293591143	0.832605121994965	0.000833710293591143	0.976965048578848
partial	giv(ID).giv	2.05674162020809	10.9653612263245	1.20775440816443	9.07913161169072	Positive	0.496567453637839	0.0434801900182744	-1533.66517932325	0.976965048578848	BrowLength	window_link27_pos390	0.000833710293591143	0.832605121994965	0.000833710293591143	0.976965048578848
partial	ide(ID)!id	4.87375088794698e-07	2.59840314837659e-06	1.57072994742993e-07	16.5426472744609	Boundary	1.17668940245792e-07	1.20691109433209e-08	-1533.66517932325	0.976965048578848	BrowLength	window_link27_pos390	0.000833710293591143	0.832605121994965	0.000833710293591143	0.976965048578848
partial	R!variance	1	5.33142380092213	0.322283592974442	16.5426472744609	Positive	0.241434047310036	0.0247634957567659	-1533.66517932325	0.976965048578848	BrowLength	window_link27_pos390	0.000833710293591143	0.832605121994965	0.000833710293591143	0.976965048578848
full	MeCaYear!MeCaYear.var	1.08479242892773	5.78371010005298	1.42755240643145	4.05148705854583	Positive	0.261971183556336	0.0497503931588943	-1533.6647624681	0.976965048578848	BrowLength	window_link27_pos390	0.000833710293591143	0.832605121994965	0.000833710293591143	0.976965048578848
full	BirthYear!BirthYear.var	5.92956853911976e-08	3.16142559019908e-07	1.91110827311525e-08	16.5423677699104	Boundary	1.43195697789582e-08	1.47032548480756e-09	-1533.6647624681	0.976965048578848	BrowLength	window_link27_pos390	0.000833710293591143	0.832605121994965	0.000833710293591143	0.976965048578848
full	giv(ID).giv	2.05422050780157	10.9523403573638	1.2767939467556	8.57800147407832	Positive	0.496082534652652	0.0464969676529102	-1533.6647624681	0.976965048578848	BrowLength	window_link27_pos390	0.000833710293591143	0.832605121994965	0.000833710293591143	0.976965048578848
full	giv(ID2).giv	0.00187125994687896	0.00997686263840017	0.341116774272322	0.0292476459408455	Positive	0.000451898602859909	0.0154528893412397	-1533.6647624681	0.976965048578848	BrowLength	window_link27_pos390	0.000833710293591143	0.832605121994965	0.000833710293591143	0.976965048578848
full	ide(ID)!id	3.03166863948374e-07	1.61637305558335e-06	9.77111062978204e-08	16.5423677699104	Boundary	7.32130682753037e-08	7.51747725440159e-09	-1533.6647624681	0.976965048578848	BrowLength	window_link27_pos390	0.000833710293591143	0.832605121994965	0.000833710293591143	0.976965048578848
full	R!variance	1	5.33162837960616	0.322301405322646	16.5423677699104	Positive	0.241494295655514	0.0247965003711016	-1533.6647624681	0.976965048578848	BrowLength	window_link27_pos390	0.000833710293591143	0.832605121994965	0.000833710293591143	0.976965048578848
partial	MeCaYear!MeCaYear.var	1.08476582424965	5.78379449310584	1.42727962830966	4.05232049724947	Positive	0.26196511602208	0.04974956589894	-1533.65444027685	1	BrowLength	window_link27_pos40	0	0.832605121994965	0	1
partial	BirthYear!BirthYear.var	2.4272927384273e-07	1.29419290872134e-06	7.82337709627712e-08	16.5426374415367	Boundary	5.8617814981542e-08	6.01219716344176e-09	-1533.65444027685	1	BrowLength	window_link27_pos40	0	0.832605121994965	0	1
partial	giv(ID).giv	2.0561123661928	10.9628558670889	1.20758580639701	9.07832454556417	Positive	0.4965400849872	0.0434781744750781	-1533.65444027685	1	BrowLength	window_link27_pos40	0	0.832605121994965	0	1
partial	ide(ID)!id	4.77431852009646e-07	2.54558878493134e-06	1.53880467605465e-07	16.5426374415367	Boundary	1.15297226100257e-07	1.18255799185102e-08	-1533.65444027685	1	BrowLength	window_link27_pos40	0	0.832605121994965	0	1
partial	R!variance	1	5.33183694011247	0.322308758742717	16.5426374415367	Positive	0.24149462507568	0.024769147405505	-1533.65444027685	1	BrowLength	window_link27_pos40	0	0.832605121994965	0	1
full	MeCaYear!MeCaYear.var	1.08454026359335	5.78273693658036	1.42598721929718	4.05525158874178	Positive	0.261925418508884	0.0499544790857512	-1533.6544468833	1	BrowLength	window_link27_pos40	0	0.832605121994965	0	1
full	BirthYear!BirthYear.var	2.42693883963604e-07	1.29403668465803e-06	7.87778788530952e-08	16.4263966420211	Boundary	5.86125746185744e-08	6.05486475764221e-09	-1533.6544468833	1	BrowLength	window_link27_pos40	0	0.832605121994965	0	1
full	giv(ID).giv	2.05610451419109	10.9630890791349	1.9337096694136	5.6694597190795	Positive	0.496566198098694	0.0729227430135021	-1533.6544468833	1	BrowLength	window_link27_pos40	0	0.832605121994965	0	1
full	giv(ID2).giv	5.22226296522064e-08	2.78449532537043e-07	1.69513459710774e-08	16.4263966420211	Boundary	1.26121957722146e-08	1.30287980343157e-09	-1533.6544468833	1	BrowLength	window_link27_pos40	0	0.832605121994965	0	1
full	ide(ID)!id	2.67363916548852e-07	1.42557657621049e-06	1.11677380125008	1.27651326939685e-06	Boundary	6.45705909564e-08	0.0505835655133164	-1533.6544468833	1	BrowLength	window_link27_pos40	0	0.832605121994965	0	1
full	R!variance	1	5.33197072593756	0.324597709536468	16.4263966420211	Positive	0.24150824759706	0.0249485675483698	-1533.6544468833	1	BrowLength	window_link27_pos40	0	0.832605121994965	0	1
partial	MeCaYear!MeCaYear.var	1.08507021067716	5.78511710092687	1.42757175298597	4.05241774280451	Positive	0.261987499046993	0.0497514731014532	-1533.67019866301	0.657722493170703	BrowLength	window_link27_pos400	0.196301971802313	0.832605121994965	0.196301971802313	0.657722493170703
partial	BirthYear!BirthYear.var	2.44316136624459e-07	1.30258617931874e-06	7.87417949384567e-08	16.5425004641667	Boundary	5.89895225039122e-08	6.05046059101187e-09	-1533.67019866301	0.657722493170703	BrowLength	window_link27_pos400	0.196301971802313	0.832605121994965	0.196301971802313	0.657722493170703
partial	giv(ID).giv	2.05661602748495	10.9649720668475	1.20774532895423	9.0788776441321	Positive	0.496564816026502	0.0434798439748137	-1533.67019866301	0.657722493170703	BrowLength	window_link27_pos400	0.196301971802313	0.832605121994965	0.196301971802313	0.657722493170703
partial	ide(ID)!id	4.85885589353402e-07	2.59052824822099e-06	1.56598348226281e-07	16.5425004641667	Boundary	1.17315865024283e-07	1.20328998761231e-08	-1533.67019866301	0.657722493170703	BrowLength	window_link27_pos400	0.196301971802313	0.832605121994965	0.196301971802313	0.657722493170703
partial	R!variance	1	5.33156015527929	0.322294695824745	16.5425004641667	Positive	0.241447508621118	0.0247648832148656	-1533.67019866301	0.657722493170703	BrowLength	window_link27_pos400	0.196301971802313	0.832605121994965	0.196301971802313	0.657722493170703
full	MeCaYear!MeCaYear.var	1.07921767972583	5.75520310073445	1.42123103283611	4.04944936309882	Positive	0.26147014310444	0.0497113601296575	-1533.5720476771	0.657722493170703	BrowLength	window_link27_pos400	0.196301971802313	0.832605121994965	0.196301971802313	0.657722493170703
full	BirthYear!BirthYear.var	5.8741489020557e-08	3.13253948766624e-07	1.89404511999919e-08	16.5388852387402	Boundary	1.42317401103686e-08	1.45838758713657e-09	-1533.5720476771	0.657722493170703	BrowLength	window_link27_pos400	0.196301971802313	0.832605121994965	0.196301971802313	0.657722493170703
full	giv(ID).giv	1.98057382921428	10.5619142989052	1.32637286600158	7.96300540340867	Positive	0.479848442331976	0.0508928415138431	-1533.5720476771	0.657722493170703	BrowLength	window_link27_pos400	0.196301971802313	0.832605121994965	0.196301971802313	0.657722493170703
full	giv(ID2).giv	0.0677070207313835	0.361064929694021	0.64368964268673	0.560930152902498	Positive	0.016403886567451	0.0292316986658532	-1533.5720476771	0.657722493170703	BrowLength	window_link27_pos400	0.196301971802313	0.832605121994965	0.196301971802313	0.657722493170703
full	ide(ID)!id	1.26783536625182e-07	6.76105494577049e-07	4.08797500446621e-08	16.5388852387402	Boundary	3.07167961454218e-08	3.14768214341201e-09	-1533.5720476771	0.657722493170703	BrowLength	window_link27_pos400	0.196301971802313	0.832605121994965	0.196301971802313	0.657722493170703
full	R!variance	1	5.33275465075457	0.322437369494728	16.5388852387402	Positive	0.242277483047597	0.0248272151668848	-1533.5720476771	0.657722493170703	BrowLength	window_link27_pos400	0.196301971802313	0.832605121994965	0.196301971802313	0.657722493170703
partial	MeCaYear!MeCaYear.var	1.08475930015513	5.78355524323405	1.42720839636522	4.05235511363544	Positive	0.261971551846416	0.0497500602502059	-1533.63872628824	1	BrowLength	window_link27_pos410	0	0.832605121994965	0	1
partial	BirthYear!BirthYear.var	2.42078740580948e-07	1.29067874242906e-06	7.80208244784619e-08	16.5427467737841	Boundary	5.84625025385336e-08	5.99611329002359e-09	-1533.63872628824	1	BrowLength	window_link27_pos410	0	0.832605121994965	0	1
partial	giv(ID).giv	2.05599226528043	10.9618279780693	1.20745666757758	9.07844419796954	Positive	0.496526265543627	0.0434780532277791	-1533.63872628824	1	BrowLength	window_link27_pos410	0	0.832605121994965	0	1
partial	ide(ID)!id	4.70775362849337e-07	2.51000873447531e-06	1.51728655996416e-07	16.5427467737841	Boundary	1.13693196600447e-07	1.16607613003202e-08	-1533.63872628824	1	BrowLength	window_link27_pos410	0	0.832605121994965	0	1
partial	R!variance	1	5.33164845178739	0.322295234563866	16.5427467737841	Positive	0.241502010454257	0.0247692683613353	-1533.63872628824	1	BrowLength	window_link27_pos410	0	0.832605121994965	0	1
full	MeCaYear!MeCaYear.var	1.08474093895456	5.78348571839288	1.42658753234609	4.05407000079531	Positive	0.261968468945609	0.049730497222359	-1533.63873769751	1	BrowLength	window_link27_pos410	0	0.832605121994965	0	1
full	BirthYear!BirthYear.var	2.71352391735467e-07	1.44676265631343e-06	8.74562013106625e-08	16.5427109185114	Boundary	6.55324861954409e-08	6.71999753783609e-09	-1533.63873769751	1	BrowLength	window_link27_pos410	0	0.832605121994965	0	1
full	giv(ID).giv	2.05598876858491	10.9618631078375	1.20751564123301	9.07802990994317	Positive	0.496527982427442	0.043469644193398	-1533.63873769751	1	BrowLength	window_link27_pos410	0	0.832605121994965	0	1
full	giv(ID2).giv	7.31164884044534e-07	3.89833324511326e-06	2.35652624549644e-07	16.5427109185114	Boundary	1.76578700352678e-07	1.81071785994111e-08	-1533.63873769751	1	BrowLength	window_link27_pos410	0	0.832605121994965	0	1
full	ide(ID)!id	2.08135472436065e-07	1.10971061301057e-06	6.70815453692539e-08	16.5427109185114	Boundary	5.02653943345184e-08	5.15444088537913e-09	-1533.63873769751	1	BrowLength	window_link27_pos410	0	0.832605121994965	0	1
full	R!variance	1	5.33167460607396	0.322297514134022	16.5427109185114	Positive	0.241503256250368	0.0247648362148479	-1533.63873769751	1	BrowLength	window_link27_pos410	0	0.832605121994965	0	1
partial	MeCaYear!MeCaYear.var	1.08513265120922	5.78539592368287	1.42762857565449	4.05245175274709	Positive	0.26201504678423	0.0497543344424542	-1533.65245412035	1	BrowLength	window_link27_pos420	0	0.832605121994965	0	1
partial	BirthYear!BirthYear.var	2.41928325453385e-07	1.28984336278309e-06	7.79711243430642e-08	16.5425774432586	Boundary	5.84157719717135e-08	5.99173125317967e-09	-1533.65245412035	1	BrowLength	window_link27_pos420	0	0.832605121994965	0	1
partial	giv(ID).giv	2.05635645705127	10.963485663256	1.20761087485634	9.07865761357962	Positive	0.496525777469631	0.043480525292793	-1533.65245412035	1	BrowLength	window_link27_pos420	0	0.832605121994965	0	1
partial	ide(ID)!id	4.7845767506344e-07	2.55090203016396e-06	1.54202211772235e-07	16.5425774432586	Boundary	1.15527912625541e-07	1.1849748472523e-08	-1533.65245412035	1	BrowLength	window_link27_pos420	0	0.832605121994965	0	1
partial	R!variance	1	5.33151031556914	0.322290183247219	16.5425774432586	Positive	0.241459001802454	0.0247665553091019	-1533.65245412035	1	BrowLength	window_link27_pos420	0	0.832605121994965	0	1
full	MeCaYear!MeCaYear.var	1.08512832550329	5.78539751360954	1.42750540291417	4.05280253356588	Positive	0.262014390648216	0.0497502845428379	-1533.65245654909	1	BrowLength	window_link27_pos420	0	0.832605121994965	0	1
full	BirthYear!BirthYear.var	2.58786854736288e-07	1.3797306648057e-06	8.34049568929871e-08	16.5425499419173	Boundary	6.24865082385973e-08	6.40899219361773e-09	-1533.65245654909	1	BrowLength	window_link27_pos420	0	0.832605121994965	0	1
full	giv(ID).giv	2.05635455436827	10.9635222363437	1.20761036997364	9.0786916947252	Positive	0.496526053975769	0.0434785477644146	-1533.65245654909	1	BrowLength	window_link27_pos420	0	0.832605121994965	0	1
full	giv(ID2).giv	3.04504686090347e-07	1.62347679291522e-06	9.81394524190904e-08	16.5425499419173	Boundary	7.35255065233723e-08	7.54121826652194e-09	-1533.65245654909	1	BrowLength	window_link27_pos420	0	0.832605121994965	0	1
full	ide(ID)!id	2.47174364237991e-07	1.31781828810638e-06	7.96623430325665e-08	16.5425499419173	Boundary	5.96825637185716e-08	6.12140277556987e-09	-1533.65245654909	1	BrowLength	window_link27_pos420	0	0.832605121994965	0	1
full	R!variance	1	5.33153303405494	0.322292092378414	16.5425499419173	Positive	0.241459359681437	0.0247655245091514	-1533.65245654909	1	BrowLength	window_link27_pos420	0	0.832605121994965	0	1
partial	MeCaYear!MeCaYear.var	1.08518521541024	5.78562808942468	1.42768483937388	4.0524546663688	Positive	0.262010800512606	0.0497539413678883	-1533.6616317226	1	BrowLength	window_link27_pos430	0	0.832605121994965	0	1
partial	BirthYear!BirthYear.var	2.42448407272219e-07	1.29260544230706e-06	7.81382936229775e-08	16.5425348107033	Boundary	5.85375660950065e-08	6.00420922566625e-09	-1533.6616317226	1	BrowLength	window_link27_pos430	0	0.832605121994965	0	1
partial	giv(ID).giv	2.05657162224146	10.9645416990461	1.20769998505099	9.07886216342315	Positive	0.496545630555143	0.0434808389038277	-1533.6616317226	1	BrowLength	window_link27_pos430	0	0.832605121994965	0	1
partial	ide(ID)!id	4.85951164569452e-07	2.59083211593406e-06	1.56616391960545e-07	16.5425348107033	Boundary	1.1732969803753e-07	1.20345293184588e-08	-1533.6616317226	1	BrowLength	window_link27_pos430	0	0.832605121994965	0	1
partial	R!variance	1	5.33146600899601	0.322288335494175	16.5425348107033	Positive	0.241443393064987	0.0247648944912423	-1533.6616317226	1	BrowLength	window_link27_pos430	0	0.832605121994965	0	1
full	MeCaYear!MeCaYear.var	1.08516139411865	5.78577990694956	1.42717288236874	4.05401474371253	Positive	0.262007784450396	0.0497355335728199	-1533.66163377781	1	BrowLength	window_link27_pos430	0	0.832605121994965	0	1
full	BirthYear!BirthYear.var	2.60446342654892e-07	1.3886277417702e-06	8.39443994844474e-08	16.5422321238652	Boundary	6.28837052046435e-08	6.4484434789045e-09	-1533.66163377781	1	BrowLength	window_link27_pos430	0	0.832605121994965	0	1
full	giv(ID).giv	2.05655203849347	10.9649656967162	1.20758448435458	9.08008163302678	Positive	0.496546086262358	0.0434697540282136	-1533.66163377781	1	BrowLength	window_link27_pos430	0	0.832605121994965	0	1
full	giv(ID2).giv	4.20269004551752e-07	2.24075789576362e-06	1.35456804074882e-07	16.5422321238652	Boundary	1.01472233856246e-07	1.04055249697956e-08	-1533.66163377781	1	BrowLength	window_link27_pos430	0	0.832605121994965	0	1
full	ide(ID)!id	2.11668456755127e-07	1.12855756817952e-06	6.82228105450998e-08	16.5422321238652	Boundary	5.11064839691317e-08	5.24074197294833e-09	-1533.66163377781	1	BrowLength	window_link27_pos430	0	0.832605121994965	0	1
full	R!variance	1	5.33172294767147	0.322309764954845	16.5422321238652	Positive	0.241445913824823	0.0247592015045075	-1533.66163377781	1	BrowLength	window_link27_pos430	0	0.832605121994965	0	1
partial	MeCaYear!MeCaYear.var	1.08502470592969	5.78477827480466	1.4274897250905	4.0524132490256	Positive	0.261996406768233	0.0497525883006444	-1533.64584713707	0.999224344908284	BrowLength	window_link27_pos440	9.45055489864932e-07	0.832605121994965	9.45055489864932e-07	0.999224344908284
partial	BirthYear!BirthYear.var	2.43218610696058e-07	1.29671308634137e-06	7.8385604421455e-08	16.5427452644155	Boundary	5.87289871956685e-08	6.02361846600584e-09	-1533.64584713707	0.999224344908284	BrowLength	window_link27_pos440	9.45055489864932e-07	0.832605121994965	9.45055489864932e-07	0.999224344908284
partial	giv(ID).giv	2.05634704358314	10.9633556159314	1.2075740281749	9.07882693742688	Positive	0.496537575174967	0.0434795827450956	-1533.64584713707	0.999224344908284	BrowLength	window_link27_pos440	9.45055489864932e-07	0.832605121994965	9.45055489864932e-07	0.999224344908284
partial	ide(ID)!id	4.76126599484248e-07	2.53845538603945e-06	1.53448254534865e-07	16.5427452644155	Boundary	1.14968311366482e-07	1.17918812569567e-08	-1533.64584713707	0.999224344908284	BrowLength	window_link27_pos440	9.45055489864932e-07	0.832605121994965	9.45055489864932e-07	0.999224344908284
partial	R!variance	1	5.33147148004159	0.322284566123975	16.5427452644155	Positive	0.241465844359501	0.0247662728142681	-1533.64584713707	0.999224344908284	BrowLength	window_link27_pos440	9.45055489864932e-07	0.832605121994965	9.45055489864932e-07	0.999224344908284
full	MeCaYear!MeCaYear.var	1.08502055688667	5.78477923329923	1.42736956009623	4.0527550783059	Positive	0.261995779881831	0.0497486458185528	-1533.64584666454	0.999224344908284	BrowLength	window_link27_pos440	9.45055489864932e-07	0.832605121994965	9.45055489864932e-07	0.999224344908284
full	BirthYear!BirthYear.var	1.53082665525506e-07	8.16159121492604e-07	4.93364543766083e-08	16.5427194111372	Boundary	3.69642879908437e-08	3.7911343963914e-09	-1533.64584666454	0.999224344908284	BrowLength	window_link27_pos440	9.45055489864932e-07	0.832605121994965	9.45055489864932e-07	0.999224344908284
full	giv(ID).giv	2.05634546296883	10.9633909285589	1.2075741835458	9.07885501192734	Positive	0.496537904150747	0.0434776704411479	-1533.64584666454	0.999224344908284	BrowLength	window_link27_pos440	9.45055489864932e-07	0.832605121994965	9.45055489864932e-07	0.999224344908284
full	giv(ID2).giv	1.27756382032213e-07	6.81132224648332e-07	4.11741387688512e-08	16.5427194111372	Boundary	3.08488468102885e-08	3.16392200657196e-09	-1533.64584666454	0.999224344908284	BrowLength	window_link27_pos440	9.45055489864932e-07	0.832605121994965	9.45055489864932e-07	0.999224344908284
full	ide(ID)!id	2.41072086340778e-07	1.2852740806992e-06	7.76942441418612e-08	16.5427194111372	Boundary	5.82107581904451e-08	5.97021664993206e-09	-1533.64584666454	0.999224344908284	BrowLength	window_link27_pos440	9.45055489864932e-07	0.832605121994965	9.45055489864932e-07	0.999224344908284
full	R!variance	1	5.3314927506055	0.322286355592547	16.5427194111372	Positive	0.241466189943529	0.0247652755677927	-1533.64584666454	0.999224344908284	BrowLength	window_link27_pos440	9.45055489864932e-07	0.832605121994965	9.45055489864932e-07	0.999224344908284
partial	MeCaYear!MeCaYear.var	1.08519599134134	5.78564735734268	1.42770125075392	4.05242157929573	Positive	0.262017346737111	0.0497548784027004	-1533.65338306061	0.99890567358348	BrowLength	window_link27_pos450	1.88110880117166e-06	0.832605121994965	1.88110880117166e-06	0.99890567358348
partial	BirthYear!BirthYear.var	2.43960497926903e-07	1.30065851826651e-06	7.86247814902269e-08	16.5426026453019	Boundary	5.89035371356853e-08	6.04182308089685e-09	-1533.65338306061	0.99890567358348	BrowLength	window_link27_pos450	1.88110880117166e-06	0.832605121994965	1.88110880117166e-06	0.99890567358348
partial	giv(ID).giv	2.05649851057194	10.9640795469242	1.20764554785437	9.07888872393407	Positive	0.4965354531423	0.0434805556301998	-1533.65338306061	0.99890567358348	BrowLength	window_link27_pos450	1.88110880117166e-06	0.832605121994965	1.88110880117166e-06	0.99890567358348
partial	ide(ID)!id	4.69558453837823e-07	2.50341841403853e-06	1.5133159320305e-07	16.5426026453019	Boundary	1.13373493077959e-07	1.16288871695845e-08	-1533.65338306061	0.99890567358348	BrowLength	window_link27_pos450	1.88110880117166e-06	0.832605121994965	1.88110880117166e-06	0.99890567358348
partial	R!variance	1	5.33143082310082	0.322284886931921	16.5426026453019	Positive	0.241447027843559	0.0247655793960018	-1533.65338306061	0.99890567358348	BrowLength	window_link27_pos450	1.88110880117166e-06	0.832605121994965	1.88110880117166e-06	0.99890567358348
full	MeCaYear!MeCaYear.var	1.08519163827714	5.78564938337676	1.42757814972517	4.05277244155816	Positive	0.262016697482728	0.0497508273357282	-1533.65338212005	0.99890567358348	BrowLength	window_link27_pos450	1.88110880117166e-06	0.832605121994965	1.88110880117166e-06	0.99890567358348
full	BirthYear!BirthYear.var	1.00692094433774e-07	5.36835277312465e-07	3.24517370633426e-08	16.5425744780507	Boundary	2.43118442084959e-08	2.49359407052644e-09	-1533.65338212005	0.99890567358348	BrowLength	window_link27_pos450	1.88110880117166e-06	0.832605121994965	1.88110880117166e-06	0.99890567358348
full	giv(ID).giv	2.05649655331427	10.9641169319077	1.20764469882918	9.07892606371517	Positive	0.49653574196303	0.0434785719935767	-1533.65338212005	0.99890567358348	BrowLength	window_link27_pos450	1.88110880117166e-06	0.832605121994965	1.88110880117166e-06	0.99890567358348
full	giv(ID2).giv	2.86315475800766e-07	1.52647781054398e-06	9.22757103236478e-08	16.5425744780507	Boundary	6.91301266628021e-08	7.09047295889075e-09	-1533.65338212005	0.99890567358348	BrowLength	window_link27_pos450	1.88110880117166e-06	0.832605121994965	1.88110880117166e-06	0.99890567358348
full	ide(ID)!id	2.85900500065476e-07	1.52426538646854e-06	9.21419691046871e-08	16.5425744780507	Boundary	6.90299318512491e-08	7.08019627293294e-09	-1533.65338212005	0.99890567358348	BrowLength	window_link27_pos450	1.88110880117166e-06	0.832605121994965	1.88110880117166e-06	0.99890567358348
full	R!variance	1	5.3314540762239	0.322286841343702	16.5425744780507	Positive	0.24144739808234	0.0247645466563068	-1533.65338212005	0.99890567358348	BrowLength	window_link27_pos450	1.88110880117166e-06	0.832605121994965	1.88110880117166e-06	0.99890567358348
partial	MeCaYear!MeCaYear.var	1.0850014166828	5.78481211889952	1.42751375323318	4.05236874656897	Positive	0.261990074118932	0.0497521680178188	-1533.66004279468	0.998555591613641	BrowLength	window_link27_pos460	3.27718043990851e-06	0.832605121994965	3.27718043990851e-06	0.998555591613641
partial	BirthYear!BirthYear.var	2.43730953635954e-07	1.29948012294291e-06	7.85542749918682e-08	16.5424494475626	Boundary	5.88525412283673e-08	6.03650219301944e-09	-1533.66004279468	0.998555591613641	BrowLength	window_link27_pos460	3.27718043990851e-06	0.832605121994965	3.27718043990851e-06	0.998555591613641
partial	giv(ID).giv	2.05638154092687	10.9638390108322	1.20766115908504	9.07857218753206	Positive	0.496544561177968	0.0434797757463359	-1533.66004279468	0.998555591613641	BrowLength	window_link27_pos460	3.27718043990851e-06	0.832605121994965	3.27718043990851e-06	0.998555591613641
partial	ide(ID)!id	4.76387017619851e-07	2.53991317471189e-06	1.53539122653092e-07	16.5424494475626	Boundary	1.15030882113594e-07	1.17987117913776e-08	-1533.66004279468	0.998555591613641	BrowLength	window_link27_pos460	3.27718043990851e-06	0.832605121994965	3.27718043990851e-06	0.998555591613641
partial	R!variance	1	5.33161711123434	0.322299132793777	16.5424494475626	Positive	0.241465190819676	0.0247670724746591	-1533.66004279468	0.998555591613641	BrowLength	window_link27_pos460	3.27718043990851e-06	0.832605121994965	3.27718043990851e-06	0.998555591613641
full	MeCaYear!MeCaYear.var	1.08499818917113	5.78482871487567	1.42743849175666	4.05259403349608	Positive	0.261989663930777	0.0497495269632781	-1533.66004115609	0.998555591613641	BrowLength	window_link27_pos460	3.27718043990851e-06	0.832605121994965	3.27718043990851e-06	0.998555591613641
full	BirthYear!BirthYear.var	1.30591778023593e-07	6.96269426969892e-07	4.20899559117132e-08	16.542412836696	Boundary	3.15334130305425e-08	3.23427435695436e-09	-1533.66004115609	0.998555591613641	BrowLength	window_link27_pos460	3.27718043990851e-06	0.832605121994965	3.27718043990851e-06	0.998555591613641
full	giv(ID).giv	2.05637845815171	10.9638866424795	1.20764872809401	9.07870507989803	Positive	0.496544516426547	0.0434782632463392	-1533.66004115609	0.998555591613641	BrowLength	window_link27_pos460	3.27718043990851e-06	0.832605121994965	3.27718043990851e-06	0.998555591613641
full	giv(ID2).giv	5.85146824782257e-08	3.11979705422794e-07	1.88593833621858e-08	16.542412836696	Boundary	1.41292788785186e-08	1.44919182439235e-09	-1533.66004115609	0.998555591613641	BrowLength	window_link27_pos460	3.27718043990851e-06	0.832605121994965	3.27718043990851e-06	0.998555591613641
full	ide(ID)!id	1.00608667542627e-06	5.36410027938005e-06	3.2426347548774e-07	16.542412836696	Boundary	2.42935253358832e-07	2.49170383040254e-08	-1533.66004115609	0.998555591613641	BrowLength	window_link27_pos460	3.27718043990851e-06	0.832605121994965	3.27718043990851e-06	0.998555591613641
full	R!variance	1	5.33164826689244	0.322301729471124	16.542412836696	Positive	0.241465531044731	0.0247662939114746	-1533.66004115609	0.998555591613641	BrowLength	window_link27_pos460	3.27718043990851e-06	0.832605121994965	3.27718043990851e-06	0.998555591613641
partial	MeCaYear!MeCaYear.var	1.08434331385055	5.78184465037769	1.42684214099143	4.05219644435244	Positive	0.261894889347262	0.0497425973716147	-1533.67198100125	0.874536526082937	BrowLength	window_link27_pos470	0.0249320380871722	0.832605121994965	0.0249320380871722	0.874536526082937
partial	BirthYear!BirthYear.var	2.43448139577111e-07	1.2980937914026e-06	7.84712773605276e-08	16.5422793545038	Boundary	5.87985583181562e-08	6.0304202730334e-09	-1533.67198100125	0.874536526082937	BrowLength	window_link27_pos470	0.0249320380871722	0.832605121994965	0.0249320380871722	0.874536526082937
partial	giv(ID).giv	2.05603195328703	10.9630014758929	1.20765491882694	9.0779255770695	Positive	0.496580975805929	0.0434762872463648	-1533.67198100125	0.874536526082937	BrowLength	window_link27_pos470	0.0249320380871722	0.832605121994965	0.0249320380871722	0.874536526082937
partial	ide(ID)!id	4.87407717579585e-07	2.59891463196565e-06	1.57107408010134e-07	16.5422793545038	Boundary	1.17720641269247e-07	1.20735093167301e-08	-1533.67198100125	0.874536526082937	BrowLength	window_link27_pos470	0.0249320380871722	0.832605121994965	0.0249320380871722	0.874536526082937
partial	R!variance	1	5.33211629243702	0.322332622861027	16.5422793545038	Positive	0.241523958327609	0.0247708620140154	-1533.67198100125	0.874536526082937	BrowLength	window_link27_pos470	0.0249320380871722	0.832605121994965	0.0249320380871722	0.874536526082937
full	MeCaYear!MeCaYear.var	1.08587975633632	5.7882014713715	1.42845455721339	4.05207252981366	Positive	0.262143091117878	0.0497781780797354	-1533.6595149822	0.874536526082937	BrowLength	window_link27_pos470	0.0249320380871722	0.832605121994965	0.0249320380871722	0.874536526082937
full	BirthYear!BirthYear.var	1.60261812519326e-07	8.54263700576553e-07	5.16517359444587e-08	16.5389155844664	Boundary	3.8688930958354e-08	3.9684437518852e-09	-1533.6595149822	0.874536526082937	BrowLength	window_link27_pos470	0.0249320380871722	0.832605121994965	0.0249320380871722	0.874536526082937
full	giv(ID).giv	2.04876918084658	10.9208121045439	1.24497244126491	8.77193080149484	Positive	0.494594988920509	0.0456694585164853	-1533.6595149822	0.874536526082937	BrowLength	window_link27_pos470	0.0249320380871722	0.832605121994965	0.0249320380871722	0.874536526082937
full	giv(ID2).giv	0.00766747993698703	0.0408709328947415	0.303071169583301	0.134855891937646	Positive	0.00185101239804637	0.0137258478886721	-1533.6595149822	0.874536526082937	BrowLength	window_link27_pos470	0.0249320380871722	0.832605121994965	0.0249320380871722	0.874536526082937
full	ide(ID)!id	3.21780935485177e-07	1.71522940119877e-06	1.03708697975926e-07	16.5389155844664	Boundary	7.76813902263792e-08	7.9680213447476e-09	-1533.6595149822	0.874536526082937	BrowLength	window_link27_pos470	0.0249320380871722	0.832605121994965	0.0249320380871722	0.874536526082937
full	R!variance	1	5.33042580230108	0.322295967657486	16.5389155844664	Positive	0.241410791193245	0.0247622542731859	-1533.6595149822	0.874536526082937	BrowLength	window_link27_pos470	0.0249320380871722	0.832605121994965	0.0249320380871722	0.874536526082937
partial	MeCaYear!MeCaYear.var	1.08429118004964	5.78176011089223	1.42685715360968	4.05209456059807	Positive	0.261830783995023	0.0497360129295842	-1533.73559768585	0.297153910216643	BrowLength	window_link27_pos480	1.08692331185875	0.832605121994965	1.08692331185875	0.297153910216643
partial	BirthYear!BirthYear.var	2.45247147929198e-07	1.30773006669869e-06	7.90569774998009e-08	16.5416147702078	Boundary	5.92214104442918e-08	6.07390211803094e-09	-1533.73559768585	0.297153910216643	BrowLength	window_link27_pos480	1.08692331185875	0.832605121994965	1.08692331185875	0.297153910216643
partial	giv(ID).giv	2.0568986725817	10.9679898869376	1.20815803193911	9.07827419674043	Positive	0.496692587701148	0.0434755550847335	-1533.73559768585	0.297153910216643	BrowLength	window_link27_pos480	1.08692331185875	0.832605121994965	1.08692331185875	0.297153910216643
partial	ide(ID)!id	4.96693664818885e-07	2.64851699563878e-06	1.60112361001713e-07	16.5416147702078	Boundary	1.19939822492087e-07	1.23013406199812e-08	-1533.73559768585	0.297153910216643	BrowLength	window_link27_pos480	1.08692331185875	0.832605121994965	1.08692331185875	0.297153910216643
partial	R!variance	1	5.33229469839229	0.322356358340299	16.5416147702078	Positive	0.241476449142596	0.0247664536338846	-1533.73559768585	0.297153910216643	BrowLength	window_link27_pos480	1.08692331185875	0.832605121994965	1.08692331185875	0.297153910216643
full	MeCaYear!MeCaYear.var	1.08936600902389	5.80596649843202	1.43206979800228	4.05424826815792	Positive	0.263203670394274	0.0498772007567793	-1533.19213602992	0.297153910216643	BrowLength	window_link27_pos480	1.08692331185875	0.832605121994965	1.08692331185875	0.297153910216643
full	BirthYear!BirthYear.var	1.34440861458157e-07	7.16526063031658e-07	4.33040243532628e-08	16.5464081856787	Boundary	3.24824970612598e-08	3.33381942743998e-09	-1533.19213602992	0.297153910216643	BrowLength	window_link27_pos480	1.08692331185875	0.832605121994965	1.08692331185875	0.297153910216643
full	giv(ID).giv	2.01386702945866	10.7332562320451	1.21779917748399	8.8136504199488	Positive	0.486574015940226	0.0449597683801975	-1533.19213602992	0.297153910216643	BrowLength	window_link27_pos480	1.08692331185875	0.832605121994965	1.08692331185875	0.297153910216643
full	giv(ID2).giv	0.0356370882320313	0.18993408887637	0.310263984847815	0.612169307918651	Positive	0.00861034064505084	0.0140411515443948	-1533.19213602992	0.297153910216643	BrowLength	window_link27_pos480	1.08692331185875	0.832605121994965	1.08692331185875	0.297153910216643
full	ide(ID)!id	6.26898827172692e-07	3.34116684229235e-06	2.0192701671558e-07	16.5464081856787	Boundary	1.5146614720021e-07	1.55456270244009e-08	-1533.19213602992	0.297153910216643	BrowLength	window_link27_pos480	1.08692331185875	0.832605121994965	1.08692331185875	0.297153910216643
full	R!variance	1	5.329674737726	0.322104633097288	16.5464081856787	Positive	0.241611789071805	0.0247976648712386	-1533.19213602992	0.297153910216643	BrowLength	window_link27_pos480	1.08692331185875	0.832605121994965	1.08692331185875	0.297153910216643
partial	MeCaYear!MeCaYear.var	1.08462745755646	5.78327028143591	1.42719796598575	4.0521850642083	Positive	0.261879573834004	0.0497409559747839	-1533.73008508698	0.331604855385629	BrowLength	window_link27_pos490	0.942620385747887	0.832605121994965	0.942620385747887	0.331604855385629
partial	BirthYear!BirthYear.var	2.45737450693982e-07	1.31028039695404e-06	7.92111420019593e-08	16.5416173007786	Boundary	5.93324633397866e-08	6.08560604744605e-09	-1533.73008508698	0.331604855385629	BrowLength	window_link27_pos490	0.942620385747887	0.832605121994965	0.942620385747887	0.331604855385629
partial	giv(ID).giv	2.05707496240699	10.9683932615683	1.20817090790899	9.07851131803162	Positive	0.496673683435402	0.0434776516289175	-1533.73008508698	0.331604855385629	BrowLength	window_link27_pos490	0.942620385747887	0.832605121994965	0.942620385747887	0.331604855385629
partial	ide(ID)!id	4.90742933768142e-07	2.61665791780698e-06	1.5818634116773e-07	16.5416173007786	Boundary	1.18488195612142e-07	1.21530851607958e-08	-1533.73008508698	0.331604855385629	BrowLength	window_link27_pos490	0.942620385747887	0.832605121994965	0.942620385747887	0.331604855385629
partial	R!variance	1	5.3320338159841	0.322340537749784	16.5416173007786	Positive	0.241446564909935	0.0247646666401877	-1533.73008508698	0.331604855385629	BrowLength	window_link27_pos490	0.942620385747887	0.832605121994965	0.942620385747887	0.331604855385629
full	MeCaYear!MeCaYear.var	1.0852908440442	5.78721229258459	1.42770569154895	4.05350509341034	Positive	0.262398628463734	0.0497924133972579	-1533.25877489411	0.331604855385629	BrowLength	window_link27_pos490	0.942620385747887	0.832605121994965	0.942620385747887	0.331604855385629
full	BirthYear!BirthYear.var	1.46455736160091e-07	7.80961565534672e-07	4.7196759053996e-08	16.5469320603392	Boundary	3.54096641558779e-08	3.63228081538713e-09	-1533.25877489411	0.331604855385629	BrowLength	window_link27_pos490	0.942620385747887	0.832605121994965	0.942620385747887	0.331604855385629
full	giv(ID).giv	2.01796721831213	10.7606221465304	1.21447644916447	8.86029708845608	Positive	0.487898551135584	0.0447260765924521	-1533.25877489411	0.331604855385629	BrowLength	window_link27_pos490	0.942620385747887	0.832605121994965	0.942620385747887	0.331604855385629
full	giv(ID2).giv	0.0327802521496773	0.174797639946651	0.30870605288636	0.566226798316122	Positive	0.00792551899979025	0.0139685589886155	-1533.25877489411	0.331604855385629	BrowLength	window_link27_pos490	0.942620385747887	0.832605121994965	0.942620385747887	0.331604855385629
full	ide(ID)!id	9.38060707691001e-08	5.00212131018298e-07	3.02299017844667e-08	16.5469320603392	Boundary	2.26801731963947e-08	2.3265049232964e-09	-1533.25877489411	0.331604855385629	BrowLength	window_link27_pos490	0.942620385747887	0.832605121994965	0.942620385747887	0.331604855385629
full	R!variance	1	5.33240681458186	0.322259546067934	16.5469320603392	Positive	0.241777243311055	0.0248012191985207	-1533.25877489411	0.331604855385629	BrowLength	window_link27_pos490	0.942620385747887	0.832605121994965	0.942620385747887	0.331604855385629
partial	MeCaYear!MeCaYear.var	1.08477869699409	5.78355382195516	1.42721250488148	4.05234245227936	Positive	0.261955439030971	0.04974819352393	-1533.64277127633	1	BrowLength	window_link27_pos50	0	0.832605121994965	0	1
partial	BirthYear!BirthYear.var	2.42694594783948e-07	1.29393880532501e-06	7.82177206972524e-08	16.5427833205892	Boundary	5.86065796675751e-08	6.01086779700259e-09	-1533.64277127633	1	BrowLength	window_link27_pos50	0	0.832605121994965	0	1
partial	giv(ID).giv	2.05630160800873	10.9632785535391	1.20757792369738	9.07873383439432	Positive	0.496561549372823	0.0434774449751764	-1533.64277127633	1	BrowLength	window_link27_pos50	0	0.832605121994965	0	1
partial	ide(ID)!id	4.73589714496551e-07	2.52496809801391e-06	1.52632604144148e-07	16.5427833205892	Boundary	1.14363788600627e-07	1.17294955266439e-08	-1533.64277127633	1	BrowLength	window_link27_pos50	0	0.832605121994965	0	1
partial	R!variance	1	5.33155180681673	0.322288680416981	16.5427833205892	Positive	0.241482838625838	0.0247672091846693	-1533.64277127633	1	BrowLength	window_link27_pos50	0	0.832605121994965	0	1
full	MeCaYear!MeCaYear.var	1.08492015549784	5.77701744676	1.42360394326446	4.05802293123238	Positive	0.261953054377427	0.0497016616027886	-1533.64345226531	1	BrowLength	window_link27_pos50	0	0.832605121994965	0	1
full	BirthYear!BirthYear.var	2.45219286293884e-07	1.30575147675429e-06	7.88947128211388e-08	16.5505574462834	Boundary	5.92079893726922e-08	6.0818965210524e-09	-1533.64345226531	1	BrowLength	window_link27_pos50	0	0.832605121994965	0	1
full	giv(ID).giv	2.05673802802297	10.9517842498292	1.21273744411828	9.03063091103921	Positive	0.496597658145265	0.0435508713965094	-1533.64345226531	1	BrowLength	window_link27_pos50	0	0.832605121994965	0	1
full	giv(ID2).giv	4.43525612984245e-08	2.36169932995591e-07	1.42696059490506e-08	16.5505574462834	Boundary	1.07088884308293e-08	1.10002639815765e-09	-1533.64345226531	1	BrowLength	window_link27_pos50	0	0.832605121994965	0	1
full	ide(ID)!id	2.6066909658983e-07	1.38801911937898e-06	8.38653999349532e-08	16.5505574462834	Boundary	6.29383330077202e-08	6.46508068617237e-09	-1533.64345226531	1	BrowLength	window_link27_pos50	0	0.832605121994965	0	1
full	R!variance	1	5.32483189429649	0.321731271685487	16.5505574462834	Positive	0.241449154622097	0.0248018686171509	-1533.64345226531	1	BrowLength	window_link27_pos50	0	0.832605121994965	0	1
partial	MeCaYear!MeCaYear.var	1.08502341053685	5.78499084514884	1.42756551763429	4.05234700172327	Positive	0.261982234530456	0.0497515867164842	-1533.67788145135	0.715381016625783	BrowLength	window_link27_pos500	0.132961485014675	0.832605121994965	0.132961485014675	0.715381016625783
partial	BirthYear!BirthYear.var	2.43405403804733e-07	1.29775820410495e-06	7.84508987051427e-08	16.5422987566092	Boundary	5.87709822353054e-08	6.02817257402544e-09	-1533.67788145135	0.715381016625783	BrowLength	window_link27_pos500	0.132961485014675	0.832605121994965	0.132961485014675	0.715381016625783
partial	giv(ID).giv	2.05656742540412	10.9649465742933	1.20777195686596	9.07865637379607	Positive	0.496564520486552	0.0434801399829651	-1533.67788145135	0.715381016625783	BrowLength	window_link27_pos500	0.132961485014675	0.832605121994965	0.132961485014675	0.715381016625783
partial	ide(ID)!id	4.77354082230427e-07	2.54509623366661e-06	1.53853842873546e-07	16.5422987566092	Boundary	1.15258609086679e-07	1.18221401070825e-08	-1533.67788145135	0.715381016625783	BrowLength	window_link27_pos500	0.132961485014675	0.832605121994965	0.132961485014675	0.715381016625783
partial	R!variance	1	5.33167375834454	0.322305493135552	16.5422987566092	Positive	0.241453070953401	0.0247659767605711	-1533.67788145135	0.715381016625783	BrowLength	window_link27_pos500	0.132961485014675	0.832605121994965	0.132961485014675	0.715381016625783
full	MeCaYear!MeCaYear.var	1.0818581735857	5.7689043640579	1.42394124658416	4.05136404180771	Positive	0.261547691493593	0.0497098770636744	-1533.61140070884	0.715381016625783	BrowLength	window_link27_pos500	0.132961485014675	0.832605121994965	0.132961485014675	0.715381016625783
full	BirthYear!BirthYear.var	2.7343518202574e-07	1.45806673498345e-06	8.8137296318405e-08	16.5431298200484	Boundary	6.61050980415757e-08	6.77573746822828e-09	-1533.61140070884	0.715381016625783	BrowLength	window_link27_pos500	0.132961485014675	0.832605121994965	0.132961485014675	0.715381016625783
full	giv(ID).giv	2.03407082938847	10.8464865090123	1.23692824241055	8.76888904070499	Positive	0.49175256309035	0.0453798877340383	-1533.61140070884	0.715381016625783	BrowLength	window_link27_pos500	0.132961485014675	0.832605121994965	0.132961485014675	0.715381016625783
full	giv(ID2).giv	0.0204408097989506	0.108998646710971	0.334328352315487	0.326022743677194	Positive	0.00494172595420304	0.0151550383117879	-1533.61140070884	0.715381016625783	BrowLength	window_link27_pos500	0.132961485014675	0.832605121994965	0.132961485014675	0.715381016625783
full	ide(ID)!id	4.83180574143866e-07	2.57651380824526e-06	1.55745245081908e-07	16.5431298200484	Boundary	1.16812690265141e-07	1.19732387613473e-08	-1533.61140070884	0.715381016625783	BrowLength	window_link27_pos500	0.132961485014675	0.832605121994965	0.132961485014675	0.715381016625783
full	R!variance	1	5.33240354873644	0.32233341615165	16.5431298200484	Positive	0.241757836544066	0.0247800499483291	-1533.61140070884	0.715381016625783	BrowLength	window_link27_pos500	0.132961485014675	0.832605121994965	0.132961485014675	0.715381016625783
partial	MeCaYear!MeCaYear.var	1.08500243682595	5.78499594812622	1.42756431456563	4.05235399141119	Positive	0.261999794099775	0.0497536352729158	-1533.66552459348	1	BrowLength	window_link27_pos510	0	0.832605121994965	0	1
partial	BirthYear!BirthYear.var	2.42183536325833e-07	1.29126970483714e-06	7.80577039119521e-08	16.5425017663045	Boundary	5.84810084273589e-08	5.99840091618174e-09	-1533.66552459348	1	BrowLength	window_link27_pos510	0	0.832605121994965	0	1
partial	giv(ID).giv	2.05623076997043	10.9633732321281	1.20762941518921	9.07842513128122	Positive	0.496526109130107	0.0434804162150349	-1533.66552459348	1	BrowLength	window_link27_pos510	0	0.832605121994965	0	1
partial	ide(ID)!id	4.80435921748357e-07	2.56157937191285e-06	1.54848366232643e-07	16.5425017663044	Boundary	1.16012746427036e-07	1.18994351015865e-08	-1533.66552459348	1	BrowLength	window_link27_pos510	0	0.832605121994965	0	1
partial	R!variance	1	5.33178152580888	0.322308052381123	16.5425017663045	Positive	0.241473922276363	0.0247679962361749	-1533.66552459348	1	BrowLength	window_link27_pos510	0	0.832605121994965	0	1
full	MeCaYear!MeCaYear.var	1.08499621746585	5.78497722829875	1.42779117228933	4.05169701324256	Positive	0.261999084904313	0.0497547556084378	-1533.66552540192	1	BrowLength	window_link27_pos510	0	0.832605121994965	0	1
full	BirthYear!BirthYear.var	2.88202034895582e-07	1.53663412109801e-06	9.28976189398044e-08	16.5411572291612	Boundary	6.95934863133106e-08	7.1398373849364e-09	-1533.66552540192	1	BrowLength	window_link27_pos510	0	0.832605121994965	0	1
full	giv(ID).giv	2.05622453477225	10.9633673541365	1.26464858696244	8.66910180991019	Positive	0.496526105617584	0.046165503258262	-1533.66552540192	1	BrowLength	window_link27_pos510	0	0.832605121994965	0	1
full	giv(ID2).giv	4.6218122030373e-08	2.46425544325785e-07	0.340007934245231	7.2476409961672e-07	Boundary	1.1160504970456e-08	0.0153988104551798	-1533.66552540192	1	BrowLength	window_link27_pos510	0	0.832605121994965	0	1
full	ide(ID)!id	3.14409267032994e-07	1.67636570604839e-06	1.0134512856773e-07	16.5411572291612	Boundary	7.59218685945999e-08	7.78908809490517e-09	-1533.66552540192	1	BrowLength	window_link27_pos510	0	0.832605121994965	0	1
full	R!variance	1	5.33179483501824	0.322335055592033	16.5411572291612	Positive	0.241474652802243	0.0247737230152564	-1533.66552540192	1	BrowLength	window_link27_pos510	0	0.832605121994965	0	1
partial	MeCaYear!MeCaYear.var	1.08487499934649	5.78433860867019	1.42740448930546	4.05234721622931	Positive	0.261994751878469	0.0497530766998444	-1533.64835004529	1	BrowLength	window_link27_pos520	0	0.832605121994965	0	1
partial	BirthYear!BirthYear.var	2.42636992995339e-07	1.29369238605372e-06	7.82034578837935e-08	16.5426494052997	Boundary	5.85962611495751e-08	6.0100706125913e-09	-1533.64835004529	1	BrowLength	window_link27_pos520	0	0.832605121994965	0	1
partial	giv(ID).giv	2.05595149631727	10.9619261434405	1.20749724262343	9.07822043520728	Positive	0.49650743401432	0.0434797396441989	-1533.64835004529	1	BrowLength	window_link27_pos520	0	0.832605121994965	0	1
partial	ide(ID)!id	4.78916653958428e-07	2.55348873694722e-06	1.54357906909952e-07	16.5426494052997	Boundary	1.15657241617595e-07	1.18626713606338e-08	-1533.64835004529	1	BrowLength	window_link27_pos520	0	0.832605121994965	0	1
partial	R!variance	1	5.33180192386643	0.322306408921313	16.5426494052997	Positive	0.241497639853708	0.0247698033939398	-1533.64835004529	1	BrowLength	window_link27_pos520	0	0.832605121994965	0	1
full	MeCaYear!MeCaYear.var	1.0849063852678	5.77928008149892	1.42521431133303	4.05502529377035	Positive	0.261870819521173	0.049962345192311	-1533.6487144766	1	BrowLength	window_link27_pos520	0	0.832605121994965	0	1
full	BirthYear!BirthYear.var	2.28060749047968e-07	1.2148761978383e-06	7.39302268463899e-08	16.4327400261132	Boundary	5.50484871918803e-08	5.69402935855706e-09	-1533.6487144766	1	BrowLength	window_link27_pos520	0	0.832605121994965	0	1
full	giv(ID).giv	2.05799741255119	10.962921424043	1.93842154123799	5.65559203239219	Positive	0.496752048209396	0.0730667959467507	-1533.6487144766	1	BrowLength	window_link27_pos520	0	0.832605121994965	0	1
full	giv(ID2).giv	4.8316327488214e-08	2.57380353600635e-07	1.56626559655683e-08	16.4327400261132	Boundary	1.1662422166009e-08	1.2063215102292e-09	-1533.6487144766	1	BrowLength	window_link27_pos520	0	0.832605121994965	0	1
full	ide(ID)!id	2.6736864913484e-06	1.42426879345984e-05	1.11853209036947	1.27333744442628e-05	?	6.4536487400179e-07	0.0506829545020036	-1533.6487144766	1	BrowLength	window_link27_pos520	0	0.832605121994965	0	1
full	R!variance	1	5.32698503758215	0.324169008279632	16.4327400261132	Positive	0.241376420193648	0.0249671606461287	-1533.6487144766	1	BrowLength	window_link27_pos520	0	0.832605121994965	0	1
partial	MeCaYear!MeCaYear.var	1.08487797859073	5.78412529992399	1.42733973425873	4.05238161671994	Positive	0.261991487104583	0.0497522241829272	-1533.63464322144	1	BrowLength	window_link27_pos530	0	0.832605121994965	0	1
partial	BirthYear!BirthYear.var	2.4293235028343e-07	1.29521585023755e-06	7.82950465256732e-08	16.5427559943125	Boundary	5.86666970595577e-08	6.01718575762104e-09	-1533.63464322144	1	BrowLength	window_link27_pos530	0	0.832605121994965	0	1
partial	giv(ID).giv	2.05601149558733	10.9618116905732	1.20745380383002	9.07845224041084	Positive	0.496514372918481	0.0434790122498949	-1533.63464322144	1	BrowLength	window_link27_pos530	0	0.832605121994965	0	1
partial	ide(ID)!id	4.7203400958482e-07	2.51669211758804e-06	1.52132578057326e-07	16.5427559943125	Boundary	1.13993365683129e-07	1.16917994506402e-08	-1533.63464322144	1	BrowLength	window_link27_pos530	0	0.832605121994965	0	1
partial	R!variance	1	5.33159066187118	0.322291561557471	16.5427559943125	Positive	0.241493967316873	0.0247689768390285	-1533.63464322144	1	BrowLength	window_link27_pos530	0	0.832605121994965	0	1
full	MeCaYear!MeCaYear.var	1.08486018045296	5.78403629695267	1.42671420609077	4.05409595857398	Positive	0.261988440831993	0.0497327238348736	-1533.63464384898	1	BrowLength	window_link27_pos530	0	0.832605121994965	0	1
full	BirthYear!BirthYear.var	1.84785519714569e-07	9.85201754510032e-07	5.95549176152261e-08	16.5427439741458	Boundary	4.46248014911341e-08	4.57615800828271e-09	-1533.63464384898	1	BrowLength	window_link27_pos530	0	0.832605121994965	0	1
full	giv(ID).giv	2.05600980922012	10.9618138610771	1.20752788330635	9.07789709258089	Positive	0.496516338195729	0.0434709165263708	-1533.63464384898	1	BrowLength	window_link27_pos530	0	0.832605121994965	0	1
full	giv(ID2).giv	5.64852170609934e-08	3.01156362459191e-07	1.82047405756784e-08	16.5427439741458	Boundary	1.36409043437169e-08	1.39883946968639e-09	-1533.63464384898	1	BrowLength	window_link27_pos530	0	0.832605121994965	0	1
full	ide(ID)!id	1.71612065500676e-07	9.14966217523517e-07	5.53092170774989e-08	16.5427439741458	Boundary	4.14434765682961e-08	4.24992136327519e-09	-1533.63464384898	1	BrowLength	window_link27_pos530	0	0.832605121994965	0	1
full	R!variance	1	5.33159609060188	0.322292123902448	16.5427439741458	Positive	0.241495121263096	0.0247647002608826	-1533.63464384898	1	BrowLength	window_link27_pos530	0	0.832605121994965	0	1
partial	MeCaYear!MeCaYear.var	1.08474163359992	5.7835882947909	1.42721876116799	4.05234884248425	Positive	0.261969470676727	0.0497499038104321	-1533.64420658952	1	BrowLength	window_link27_pos540	0	0.832605121994965	0	1
partial	BirthYear!BirthYear.var	2.42420169502925e-07	1.29252755801891e-06	7.81333542113295e-08	16.5425837795594	Boundary	5.85454466934075e-08	6.00470877452499e-09	-1533.64420658952	1	BrowLength	window_link27_pos540	0	0.832605121994965	0	1
partial	giv(ID).giv	2.05597537360654	10.9619790896261	1.20750242634704	9.0782253107255	Positive	0.496526328173318	0.0434784184533088	-1533.64420658952	1	BrowLength	window_link27_pos540	0	0.832605121994965	0	1
partial	ide(ID)!id	4.86672105303852e-07	2.59482166485623e-06	1.56857096777257e-07	16.5425837795594	Boundary	1.17533272320773e-07	1.20547901068906e-08	-1533.64420658952	1	BrowLength	window_link27_pos540	0	0.832605121994965	0	1
partial	R!variance	1	5.33176575476041	0.322305501112137	16.5425837795594	Positive	0.241504025071236	0.0247698398480517	-1533.64420658952	1	BrowLength	window_link27_pos540	0	0.832605121994965	0	1
full	MeCaYear!MeCaYear.var	1.08474200927875	5.78358064918931	1.4272199443185	4.05234012614012	Positive	0.261969478681827	0.0497500239646649	-1533.64421129456	1	BrowLength	window_link27_pos540	0	0.832605121994965	0	1
full	BirthYear!BirthYear.var	2.31179127373258e-07	1.23259089823714e-06	7.45101337686544e-08	16.5425940861171	Boundary	5.58306721432869e-08	5.72628885115876e-09	-1533.64421129456	1	BrowLength	window_link27_pos540	0	0.832605121994965	0	1
full	giv(ID).giv	2.05597621186163	10.9619652713762	1.2075084886648	9.07816828972971	Positive	0.496526373825745	0.0434785875858325	-1533.64421129456	1	BrowLength	window_link27_pos540	0	0.832605121994965	0	1
full	giv(ID2).giv	3.89258145506242e-07	2.07542978757329e-06	1.25459754181785e-07	16.5425940861171	Boundary	9.40073792465436e-08	9.64189373046733e-09	-1533.64421129456	1	BrowLength	window_link27_pos540	0	0.832605121994965	0	1
full	ide(ID)!id	2.02247346124073e-07	1.07833367509278e-06	6.51852828812228e-08	16.5425940861171	Boundary	4.88435327254773e-08	5.00965089904866e-09	-1533.64421129456	1	BrowLength	window_link27_pos540	0	0.832605121994965	0	1
full	R!variance	1	5.33175685989598	0.322304762610993	16.5425940861171	Positive	0.241503948810844	0.024769921559195	-1533.64421129456	1	BrowLength	window_link27_pos540	0	0.832605121994965	0	1
partial	MeCaYear!MeCaYear.var	1.08494067082357	5.78467581489721	1.42746279431698	4.05241792495552	Positive	0.262002754799967	0.0497531736343394	-1533.65130688147	1	BrowLength	window_link27_pos550	0	0.832605121994965	0	1
partial	BirthYear!BirthYear.var	2.42482802986795e-07	1.29286738315509e-06	7.81542208558423e-08	16.5425151578163	Boundary	5.85572686900308e-08	6.00617601417828e-09	-1533.65130688147	1	BrowLength	window_link27_pos550	0	0.832605121994965	0	1
partial	giv(ID).giv	2.05600998511396	10.9622134702055	1.20753580753687	9.07816844998261	Positive	0.496506670348332	0.0434799570716856	-1533.65130688147	1	BrowLength	window_link27_pos550	0	0.832605121994965	0	1
partial	ide(ID)!id	4.88338544177949e-07	2.60371856448515e-06	1.57395567702104e-07	16.5425151578163	Boundary	1.17929069570694e-07	1.20958979965275e-08	-1533.65130688147	1	BrowLength	window_link27_pos550	0	0.832605121994965	0	1
partial	R!variance	1	5.33178999595077	0.322308303488633	16.5425151578163	Positive	0.241490398365362	0.0247694926823547	-1533.65130688147	1	BrowLength	window_link27_pos550	0	0.832605121994965	0	1
full	MeCaYear!MeCaYear.var	1.08492206092885	5.78461039156915	1.42684213837771	4.05413481700656	Positive	0.261999671020909	0.0497335754433216	-1533.65130977899	1	BrowLength	window_link27_pos550	0	0.832605121994965	0	1
full	BirthYear!BirthYear.var	2.4681474207369e-07	1.31597206214941e-06	7.95511064033599e-08	16.5424734066782	Boundary	5.96037112297767e-08	6.11237304451143e-09	-1533.65130977899	1	BrowLength	window_link27_pos550	0	0.832605121994965	0	1
full	giv(ID).giv	2.05600636342237	10.9622582149386	1.20759130349303	9.0777883073765	Positive	0.49650846842618	0.0434714682114792	-1533.65130977899	1	BrowLength	window_link27_pos550	0	0.832605121994965	0	1
full	giv(ID2).giv	2.36061579085813e-07	1.25863812029127e-06	7.60852436844878e-08	16.5424734066782	Boundary	5.70069116376974e-08	5.84607070358112e-09	-1533.65130977899	1	BrowLength	window_link27_pos550	0	0.832605121994965	0	1
full	ide(ID)!id	1.88985960645961e-07	1.00763934220064e-06	6.09122540160078e-08	16.5424734066782	Boundary	4.56385405919583e-08	4.68024187671328e-09	-1533.65130977899	1	BrowLength	window_link27_pos550	0	0.832605121994965	0	1
full	R!variance	1	5.3318211509283	0.322311000287045	16.5424734066782	Positive	0.241491698303747	0.0247650241357402	-1533.65130977899	1	BrowLength	window_link27_pos550	0	0.832605121994965	0	1
partial	MeCaYear!MeCaYear.var	1.08486089874844	5.7842243532834	1.42736183492033	4.05238826748247	Positive	0.261977500361262	0.0497504163858811	-1533.65716042991	1	BrowLength	window_link27_pos560	0	0.832605121994965	0	1
partial	BirthYear!BirthYear.var	2.41962588355521e-07	1.29008787925172e-06	7.79863888595635e-08	16.5424748871868	Boundary	5.8430305812892e-08	5.99305545771531e-09	-1533.65716042991	1	BrowLength	window_link27_pos560	0	0.832605121994965	0	1
partial	giv(ID).giv	2.05618444293005	10.9630941103688	1.20761493616665	9.07830284475369	Positive	0.496537446655118	0.0434790207662263	-1533.65716042991	1	BrowLength	window_link27_pos560	0	0.832605121994965	0	1
partial	ide(ID)!id	4.88072870139445e-07	2.60229028891576e-06	1.57309610965853e-07	16.5424748871868	Boundary	1.17862216861894e-07	1.20888431473304e-08	-1533.65716042991	1	BrowLength	window_link27_pos560	0	0.832605121994965	0	1
partial	R!variance	1	5.33176590653825	0.322307631892978	16.5424748871868	Positive	0.241484876691098	0.0247685210281747	-1533.65716042991	1	BrowLength	window_link27_pos560	0	0.832605121994965	0	1
full	MeCaYear!MeCaYear.var	1.08464014745879	5.78310267811625	1.42605779614859	4.05530736112863	Positive	0.261936377548221	0.0499556013850383	-1533.65716770901	1	BrowLength	window_link27_pos560	0	0.832605121994965	0	1
full	BirthYear!BirthYear.var	3.13904351570433e-07	1.67368052942949e-06	1.01889210940986e-07	16.4264745400658	Boundary	7.58066801598881e-08	7.8314872458537e-09	-1533.65716770901	1	BrowLength	window_link27_pos560	0	0.832605121994965	0	1
full	giv(ID).giv	2.0562127391426	10.9633498505218	1.93377128534821	5.66941392376071	Positive	0.496567380085827	0.072918558479348	-1533.65716770901	1	BrowLength	window_link27_pos560	0	0.832605121994965	0	1
full	giv(ID2).giv	4.18235287399197e-08	2.22995397718569e-07	1.35753656193641e-08	16.4264745400658	Boundary	1.0100219542938e-08	1.04344023988398e-09	-1533.65716770901	1	BrowLength	window_link27_pos560	0	0.832605121994965	0	1
full	ide(ID)!id	1.87848123042263e-07	1.00157179871133e-06	1.11653975223802	8.97031920900042e-07	Boundary	4.53645911911004e-08	0.0505718814923729	-1533.65716770901	1	BrowLength	window_link27_pos560	0	0.832605121994965	0	1
full	R!variance	1	5.33181690873742	0.324586806239683	16.4264745400658	Positive	0.241496111094461	0.0249486418607245	-1533.65716770901	1	BrowLength	window_link27_pos560	0	0.832605121994965	0	1
partial	MeCaYear!MeCaYear.var	1.08460710359678	5.78290281429348	1.42707171724408	4.05228605151062	Positive	0.261929641345943	0.0497457213226258	-1533.65646629675	1	BrowLength	window_link27_pos570	0	0.832605121994965	0	1
partial	BirthYear!BirthYear.var	2.41763675000802e-07	1.28903437191191e-06	7.79226218396513e-08	16.5424923017154	Boundary	5.83852645565738e-08	5.98815713204214e-09	-1533.65646629675	1	BrowLength	window_link27_pos570	0	0.832605121994965	0	1
partial	giv(ID).giv	2.05622593123315	10.9633752951816	1.20763640682484	9.07837427989346	Positive	0.496572923880053	0.0434770368661165	-1533.65646629675	1	BrowLength	window_link27_pos570	0	0.832605121994965	0	1
partial	ide(ID)!id	4.90915296823807e-07	2.6174597623118e-06	1.58226445844583e-07	16.5424923017154	Boundary	1.18554698011734e-07	1.21593036501216e-08	-1533.65646629675	1	BrowLength	window_link27_pos570	0	0.832605121994965	0	1
partial	R!variance	1	5.33179507594611	0.322309055896809	16.5424923017154	Positive	0.241497257834041	0.0247686387627185	-1533.65646629675	1	BrowLength	window_link27_pos570	0	0.832605121994965	0	1
full	MeCaYear!MeCaYear.var	1.08458756835367	5.78286142715213	1.42645097405297	4.054020455201	Positive	0.261926509843171	0.0497258572161196	-1533.65647130543	1	BrowLength	window_link27_pos570	0	0.832605121994965	0	1
full	BirthYear!BirthYear.var	3.404421663473e-07	1.81518756934888e-06	1.09729266133099e-07	16.542419659921	Boundary	8.22163475192252e-08	8.43068820542445e-09	-1533.65647130543	1	BrowLength	window_link27_pos570	0	0.832605121994965	0	1
full	giv(ID).giv	2.05622014762432	10.9634634624101	1.20767327173492	9.07817016324308	Positive	0.496574534367911	0.0434680731548243	-1533.65647130543	1	BrowLength	window_link27_pos570	0	0.832605121994965	0	1
full	giv(ID2).giv	4.09730592036785e-07	2.18462326634478e-06	1.32061893680384e-07	16.542419659921	Boundary	9.8949413656912e-08	1.0146542382656e-08	-1533.65647130543	1	BrowLength	window_link27_pos570	0	0.832605121994965	0	1
full	ide(ID)!id	2.24817828118064e-07	1.19869560033176e-06	7.24619266694077e-08	16.542419659921	Boundary	5.42932177978685e-08	5.56737443020072e-09	-1533.65647130543	1	BrowLength	window_link27_pos570	0	0.832605121994965	0	1
full	R!variance	1	5.3318529511915	0.322313969830516	16.542419659921	Positive	0.241498720329939	0.0247639365472253	-1533.65647130543	1	BrowLength	window_link27_pos570	0	0.832605121994965	0	1
partial	MeCaYear!MeCaYear.var	1.08462949259253	5.78289285420638	1.42705837700589	4.05231695310144	Positive	0.261942392401995	0.0497469268525938	-1533.64033302885	1	BrowLength	window_link27_pos580	0	0.832605121994965	0	1
partial	BirthYear!BirthYear.var	2.42196203287264e-07	1.29131164408786e-06	7.80594157840847e-08	16.5426762565028	Boundary	5.84913588953822e-08	5.99896601841877e-09	-1533.64033302885	1	BrowLength	window_link27_pos580	0	0.832605121994965	0	1
partial	giv(ID).giv	2.05608745234779	10.9623917817181	1.20752091891048	9.07842805043014	Positive	0.496553403658951	0.0434770303608663	-1533.64033302885	1	BrowLength	window_link27_pos580	0	0.832605121994965	0	1
partial	ide(ID)!id	4.8229662006539e-07	2.57144923389228e-06	1.55443363215276e-07	16.5426762565028	Boundary	1.16476576904944e-07	1.19460214293237e-08	-1533.64033302885	1	BrowLength	window_link27_pos580	0	0.832605121994965	0	1
partial	R!variance	1	5.33167583372996	0.322298263658163	16.5426762565028	Positive	0.241504028971118	0.0247690341012634	-1533.64033302885	1	BrowLength	window_link27_pos580	0	0.832605121994965	0	1
full	MeCaYear!MeCaYear.var	1.08462993756274	5.78288535977396	1.42705951324569	4.05230847494329	Positive	0.261942402629631	0.0497470448966058	-1533.64034329268	1	BrowLength	window_link27_pos580	0	0.832605121994965	0	1
full	BirthYear!BirthYear.var	2.89256991664822e-07	1.54222188082837e-06	9.32268072776705e-08	16.5426868715449	Boundary	6.98567029639269e-08	7.16463946948697e-09	-1533.64034329268	1	BrowLength	window_link27_pos580	0	0.832605121994965	0	1
full	giv(ID).giv	2.05608805364873	10.9623762834443	1.20752710034267	9.07836874247658	Positive	0.49655336455221	0.0434771997370264	-1533.64034329268	1	BrowLength	window_link27_pos580	0	0.832605121994965	0	1
full	giv(ID2).giv	6.9090601147557e-07	3.68368059959694e-06	2.22677285026367e-07	16.5426868715449	Boundary	1.66856523473656e-07	1.71131299230949e-08	-1533.64034329268	1	BrowLength	window_link27_pos580	0	0.832605121994965	0	1
full	ide(ID)!id	2.3511585732937e-07	1.25355939580275e-06	7.57772546586128e-08	16.5426868715449	Boundary	5.6781405742471e-08	5.82361152838171e-09	-1533.64034329268	1	BrowLength	window_link27_pos580	0	0.832605121994965	0	1
full	R!variance	1	5.33166673673847	0.322297506937006	16.5426868715449	Positive	0.241503939323526	0.0247691142338541	-1533.64034329268	1	BrowLength	window_link27_pos580	0	0.832605121994965	0	1
partial	MeCaYear!MeCaYear.var	1.08469673453483	5.78344458960437	1.42719120080938	4.05232640610768	Positive	0.261949330989866	0.049747764812783	-1533.66210627289	1	BrowLength	window_link27_pos590	0	0.832605121994965	0	1
partial	BirthYear!BirthYear.var	2.4191747162208e-07	1.28986863133085e-06	7.79729187051901e-08	16.5425208232585	Boundary	5.84219697806499e-08	5.99198638473962e-09	-1533.66210627289	1	BrowLength	window_link27_pos590	0	0.832605121994965	0	1
partial	giv(ID).giv	2.0561672224033	10.9631833664825	1.20762172333974	9.07832573279924	Positive	0.496555038070447	0.0434779707046227	-1533.66210627289	1	BrowLength	window_link27_pos590	0	0.832605121994965	0	1
partial	ide(ID)!id	4.88356742785681e-07	2.6038468374959e-06	1.57403267936948e-07	16.5425208232585	Boundary	1.17935933597107e-07	1.20959719612104e-08	-1533.66210627289	1	BrowLength	window_link27_pos590	0	0.832605121994965	0	1
partial	R!variance	1	5.33185396938119	0.322312060316992	16.5425208232585	Positive	0.241495454581783	0.0247687211037829	-1533.66210627289	1	BrowLength	window_link27_pos590	0	0.832605121994965	0	1
full	MeCaYear!MeCaYear.var	1.08466228394907	5.78333365257446	1.42702263559234	4.05272734175929	Positive	0.261944643548432	0.0497443179829948	-1533.66211235673	1	BrowLength	window_link27_pos590	0	0.832605121994965	0	1
full	BirthYear!BirthYear.var	3.81659278089087e-07	2.03497713477565e-06	1.23046291610932e-07	16.5383052844061	Boundary	9.21702589233681e-08	9.45284635367828e-09	-1533.66211235673	1	BrowLength	window_link27_pos590	0	0.832605121994965	0	1
full	giv(ID).giv	2.05614388166086	10.9631968229318	1.29266648784153	8.48107143338876	Positive	0.496556286814923	0.0478533174539967	-1533.66211235673	1	BrowLength	window_link27_pos590	0	0.832605121994965	0	1
full	giv(ID2).giv	8.33402101931988e-08	4.44363420168104e-07	0.429923425650352	1.03358736383324e-06	Boundary	2.01265610276663e-08	0.0194725301114401	-1533.66211235673	1	BrowLength	window_link27_pos590	0	0.832605121994965	0	1
full	ide(ID)!id	6.37887076316213e-07	3.40116352305572e-06	2.05653690905238e-07	16.5383052844061	Boundary	1.54048965565071e-07	1.5799035604754e-08	-1533.66211235673	1	BrowLength	window_link27_pos590	0	0.832605121994965	0	1
full	R!variance	1	5.33192103953161	0.322398271639057	16.5383052844061	Positive	0.24149880329086	0.0247677624948811	-1533.66211235673	1	BrowLength	window_link27_pos590	0	0.832605121994965	0	1
partial	MeCaYear!MeCaYear.var	1.08482384684445	5.78381196279251	1.42728457511828	4.05231869216633	Positive	0.261965024487479	0.049749711671141	-1533.64539000537	1	BrowLength	window_link27_pos60	0	0.832605121994965	0	1
partial	BirthYear!BirthYear.var	2.42394286536907e-07	1.29234158915548e-06	7.81210038845682e-08	16.542818510948	Boundary	5.85337660053951e-08	6.00343155159728e-09	-1533.64539000537	1	BrowLength	window_link27_pos60	0	0.832605121994965	0	1
partial	giv(ID).giv	2.05627728209492	10.9631818821036	1.20756137194907	9.07877821928706	Positive	0.496553177849046	0.04347805126454	-1533.64539000537	1	BrowLength	window_link27_pos60	0	0.832605121994965	0	1
partial	ide(ID)!id	4.76009734524409e-07	2.53787820479459e-06	1.53412684973544e-07	16.542818510948	Boundary	1.14947603819447e-07	1.17894357162423e-08	-1533.64539000537	1	BrowLength	window_link27_pos60	0	0.832605121994965	0	1
partial	R!variance	1	5.33156786663246	0.322288965638113	16.542818510948	Positive	0.241481624182105	0.0247672155865076	-1533.64539000537	1	BrowLength	window_link27_pos60	0	0.832605121994965	0	1
full	MeCaYear!MeCaYear.var	1.08480426362016	5.78375835093432	1.42664943395009	4.05408519661365	Positive	0.261961842484679	0.0497295101367899	-1533.64539307134	1	BrowLength	window_link27_pos60	0	0.832605121994965	0	1
full	BirthYear!BirthYear.var	2.37272847455194e-07	1.26504739973943e-06	7.6471369898919e-08	16.5427584390288	Boundary	5.72973709409315e-08	5.87547219274402e-09	-1533.64539307134	1	BrowLength	window_link27_pos60	0	0.832605121994965	0	1
full	giv(ID).giv	2.05627244305258	10.9632523701674	1.20760776348825	9.07848781834543	Positive	0.496554941658245	0.0434690999871477	-1533.64539307134	1	BrowLength	window_link27_pos60	0	0.832605121994965	0	1
full	giv(ID2).giv	2.20626245626574e-07	1.17629413284163e-06	7.11062872118376e-08	16.5427584390288	Boundary	5.32774987553436e-08	5.4632604829056e-09	-1533.64539307134	1	BrowLength	window_link27_pos60	0	0.832605121994965	0	1
full	ide(ID)!id	2.2796333833436e-07	1.21541268412628e-06	7.34709805868168e-08	16.5427584390288	Boundary	5.50492822822614e-08	5.6449453433628e-09	-1533.64539307134	1	BrowLength	window_link27_pos60	0	0.832605121994965	0	1
full	R!variance	1	5.33161469298894	0.322292966595598	16.5427584390288	Positive	0.241483050232924	0.0247625139402162	-1533.64539307134	1	BrowLength	window_link27_pos60	0	0.832605121994965	0	1
partial	MeCaYear!MeCaYear.var	1.08483572873736	5.78423775305452	1.42737418223054	4.05236260054497	Positive	0.26197505130442	0.0497504783364496	-1533.66650135466	1	BrowLength	window_link27_pos600	0	0.832605121994965	0	1
partial	BirthYear!BirthYear.var	2.41889327676041e-07	1.2897301813918e-06	7.79649918383062e-08	16.5424269403709	Boundary	5.84134236633945e-08	5.99135300401017e-09	-1533.66650135466	1	BrowLength	window_link27_pos600	0	0.832605121994965	0	1
partial	giv(ID).giv	2.05615224608002	10.9632021998819	1.20764651506871	9.07815495932444	Positive	0.496536550085292	0.0434793456738993	-1533.66650135466	1	BrowLength	window_link27_pos600	0	0.832605121994965	0	1
partial	ide(ID)!id	4.89415384156117e-07	2.60951484816635e-06	1.57746796015641e-07	16.5424269403709	Boundary	1.18188050943621e-07	1.2122322056307e-08	-1533.66650135466	1	BrowLength	window_link27_pos600	0	0.832605121994965	0	1
partial	R!variance	1	5.33190196435253	0.322316790853723	16.5424269403709	Positive	0.241488222008814	0.0247689844838227	-1533.66650135466	1	BrowLength	window_link27_pos600	0	0.832605121994965	0	1
full	MeCaYear!MeCaYear.var	1.08363036012489	5.77452723110904	1.42524772643378	4.05159546934195	Positive	0.261700700755396	0.0497220085681925	-1533.66661093876	1	BrowLength	window_link27_pos600	0	0.832605121994965	0	1
full	BirthYear!BirthYear.var	4.09336133454535e-07	2.18129976446736e-06	1.31884304585593e-07	16.5394947588453	Boundary	9.88561754187197e-08	1.01326586233992e-08	-1533.66661093876	1	BrowLength	window_link27_pos600	0	0.832605121994965	0	1
full	giv(ID).giv	2.03351081139462	10.8363183491828	1.29059965786409	8.39634373304941	Positive	0.491100308664586	0.0482303504657382	-1533.66661093876	1	BrowLength	window_link27_pos600	0	0.832605121994965	0	1
full	giv(ID2).giv	0.0235818297038115	0.1256645465049	0.49593946359032	0.253386866201694	Positive	0.00569509824168332	0.02247775293259	-1533.66661093876	1	BrowLength	window_link27_pos600	0	0.832605121994965	0	1
full	ide(ID)!id	5.42402835567052e-07	2.89039515638131e-06	1.74757161480736e-07	16.5394947588453	Boundary	1.30992271334344e-07	1.34265761558406e-08	-1533.66661093876	1	BrowLength	window_link27_pos600	0	0.832605121994965	0	1
full	R!variance	1	5.32887176623912	0.322190722506155	16.5394947588453	Positive	0.241503662489888	0.0247538826779987	-1533.66661093876	1	BrowLength	window_link27_pos600	0	0.832605121994965	0	1
partial	MeCaYear!MeCaYear.var	1.08492612244575	5.78438886475178	1.42740098554457	4.0523923714015	Positive	0.262000893467631	0.0497532141398464	-1533.63354554186	1	BrowLength	window_link27_pos610	0	0.832605121994965	0	1
partial	BirthYear!BirthYear.var	2.42129850304257e-07	1.29093878463047e-06	7.8036629313162e-08	16.5427286646366	Boundary	5.84724026847932e-08	5.99737227568532e-09	-1533.63354554186	1	BrowLength	window_link27_pos610	0	0.832605121994965	0	1
partial	giv(ID).giv	2.05599843483222	10.961755096818	1.20746352499494	9.07833228077337	Positive	0.496507011629292	0.0434795371062559	-1533.63354554186	1	BrowLength	window_link27_pos610	0	0.832605121994965	0	1
partial	ide(ID)!id	4.7793206276886e-07	2.54814115430822e-06	1.54033908550732e-07	16.5427286646366	Boundary	1.15416731952208e-07	1.18380137736395e-08	-1533.63354554186	1	BrowLength	window_link27_pos610	0	0.832605121994965	0	1
partial	R!variance	1	5.33159700469932	0.322292477425243	16.5427286646366	Positive	0.241491921013942	0.0247692395966425	-1533.63354554186	1	BrowLength	window_link27_pos610	0	0.832605121994965	0	1
full	MeCaYear!MeCaYear.var	1.08492646392732	5.78438095487669	1.4274017999378	4.05238451789031	Positive	0.262000884120339	0.0497533223666223	-1533.63355547932	1	BrowLength	window_link27_pos610	0	0.832605121994965	0	1
full	BirthYear!BirthYear.var	2.94652942462922e-07	1.57096810277004e-06	9.49642072525825e-08	16.5427390826486	Boundary	7.11562801726597e-08	7.29835230720696e-09	-1533.63355547932	1	BrowLength	window_link27_pos610	0	0.832605121994965	0	1
full	giv(ID).giv	2.05599924843143	10.9617409947005	1.20746966126199	9.07827446632803	Positive	0.496507034117176	0.0434797006093859	-1533.63355547932	1	BrowLength	window_link27_pos610	0	0.832605121994965	0	1
full	giv(ID2).giv	4.73602894242793e-07	2.52505552469962e-06	1.5263829720606e-07	16.5427390826486	Boundary	1.14371232649623e-07	1.17308204934412e-08	-1533.63355547932	1	BrowLength	window_link27_pos610	0	0.832605121994965	0	1
full	ide(ID)!id	2.4781966319358e-07	1.32127235133692e-06	7.9870228547749e-08	16.5427390826486	Boundary	5.98464255578086e-08	6.13832393975741e-09	-1533.63355547932	1	BrowLength	window_link27_pos610	0	0.832605121994965	0	1
full	R!variance	1	5.33158803587282	0.322291732296318	16.5427390826486	Positive	0.241491836388546	0.024769317578172	-1533.63355547932	1	BrowLength	window_link27_pos610	0	0.832605121994965	0	1
partial	MeCaYear!MeCaYear.var	1.08478867423971	5.78424707058836	1.42738792396648	4.05233011535845	Positive	0.261952152358386	0.0497481468490229	-1533.6993719225	0.454729948258349	BrowLength	window_link27_pos620	0.558835177598212	0.832605121994965	0.558835177598212	0.454729948258349
partial	BirthYear!BirthYear.var	2.42948220496618e-07	1.29543436992197e-06	7.83115310813078e-08	16.5420641383831	Boundary	5.86665502525938e-08	6.0173979012023e-09	-1533.6993719225	0.454729948258349	BrowLength	window_link27_pos620	0.558835177598212	0.832605121994965	0.558835177598212	0.454729948258349
partial	giv(ID).giv	2.05638162964146	10.9649185133702	1.20784986554694	9.078047550558	Positive	0.496570075579339	0.0434794509161338	-1533.6993719225	0.454729948258349	BrowLength	window_link27_pos620	0.558835177598212	0.832605121994965	0.558835177598212	0.454729948258349
partial	ide(ID)!id	5.19998017933872e-07	2.7727031848427e-06	1.6761530856413e-07	16.5420641383831	Boundary	1.25567867045938e-07	1.28794315733142e-08	-1533.6993719225	0.454729948258349	BrowLength	window_link27_pos620	0.558835177598212	0.832605121994965	0.558835177598212	0.454729948258349
partial	R!variance	1	5.33214183365466	0.322338360500146	16.5420641383831	Positive	0.241477587827858	0.0247682320492077	-1533.6993719225	0.454729948258349	BrowLength	window_link27_pos620	0.558835177598212	0.832605121994965	0.558835177598212	0.454729948258349
full	MeCaYear!MeCaYear.var	1.0827369382821	5.76901065359637	1.42411167376354	4.05095384012298	Positive	0.261774938781949	0.04973734064904	-1533.4199543337	0.454729948258349	BrowLength	window_link27_pos620	0.558835177598212	0.832605121994965	0.558835177598212	0.454729948258349
full	BirthYear!BirthYear.var	2.78357287666384e-07	1.48313602434348e-06	8.96471654514498e-08	16.544148572625	Boundary	6.72988602882519e-08	6.89655116305638e-09	-1533.4199543337	0.454729948258349	BrowLength	window_link27_pos620	0.558835177598212	0.832605121994965	0.558835177598212	0.454729948258349
full	giv(ID).giv	2.01656283484797	10.7445973870094	1.23779022204474	8.68046717097189	Positive	0.487547430939076	0.0456500249702524	-1533.4199543337	0.454729948258349	BrowLength	window_link27_pos620	0.558835177598212	0.832605121994965	0.558835177598212	0.454729948258349
full	giv(ID2).giv	0.0368360778729633	0.196269027288383	0.361336252573194	0.543175576462885	Positive	0.00890591397524638	0.0163925506073574	-1533.4199543337	0.454729948258349	BrowLength	window_link27_pos620	0.558835177598212	0.832605121994965	0.558835177598212	0.454729948258349
full	ide(ID)!id	5.96791270832817e-07	3.17980765011159e-06	1.9220134757331e-07	16.544148572625	Boundary	1.44287123551666e-07	1.47860383590776e-08	-1533.4199543337	0.454729948258349	BrowLength	window_link27_pos620	0.558835177598212	0.832605121994965	0.558835177598212	0.454729948258349
full	R!variance	1	5.32817386164881	0.322057906954797	16.544148572625	Positive	0.241771504717745	0.0247758958311234	-1533.4199543337	0.454729948258349	BrowLength	window_link27_pos620	0.558835177598212	0.832605121994965	0.558835177598212	0.454729948258349
partial	MeCaYear!MeCaYear.var	1.08452580977087	5.78325652208133	1.42718039217114	4.05222532050303	Positive	0.26188926235878	0.0497417602174718	-1533.74026793712	0.166119738783159	BrowLength	window_link27_pos630	1.91761573403983	0.832605121994965	1.91761573403983	0.166119738783159
partial	BirthYear!BirthYear.var	2.43151412707926e-07	1.29660998449958e-06	7.83846415013861e-08	16.5416331524162	Boundary	5.87157479719435e-08	6.02235201210558e-09	-1533.74026793712	0.166119738783159	BrowLength	window_link27_pos630	1.91761573403983	0.832605121994965	1.91761573403983	0.166119738783159
partial	giv(ID).giv	2.05663521283657	10.9670502085074	1.20811329715032	9.07783254631524	Positive	0.496632421264973	0.0434781484550913	-1533.74026793712	0.166119738783159	BrowLength	window_link27_pos630	1.91761573403983	0.832605121994965	1.91761573403983	0.166119738783159
partial	ide(ID)!id	5.36763241807373e-07	2.86230119286129e-06	1.73036190954531e-07	16.5416331524162	Boundary	1.29616582834428e-07	1.32945030149009e-08	-1533.74026793712	0.166119738783159	BrowLength	window_link27_pos630	1.91761573403983	0.832605121994965	1.91761573403983	0.166119738783159
partial	R!variance	1	5.33252087684588	0.322369673399932	16.5416331524162	Positive	0.241478128043915	0.0247679087899836	-1533.74026793712	0.166119738783159	BrowLength	window_link27_pos630	1.91761573403983	0.832605121994965	1.91761573403983	0.166119738783159
full	MeCaYear!MeCaYear.var	1.08670698119581	5.7837808751058	1.42750724506451	4.05166481298274	Positive	0.262830983658742	0.0498585367512442	-1532.7814600701	0.166119738783159	BrowLength	window_link27_pos630	1.91761573403983	0.832605121994965	1.91761573403983	0.166119738783159
full	BirthYear!BirthYear.var	2.75372815994036e-07	1.46561681688815e-06	8.85642068275755e-08	16.5486359488495	Boundary	6.66016776858722e-08	6.82760086161173e-09	-1532.7814600701	0.166119738783159	BrowLength	window_link27_pos630	1.91761573403983	0.832605121994965	1.91761573403983	0.166119738783159
full	giv(ID).giv	1.97471703557548	10.5100370401036	1.23701597777888	8.49628236732628	Positive	0.477605122529768	0.0466067825269587	-1532.7814600701	0.166119738783159	BrowLength	window_link27_pos630	1.91761573403983	0.832605121994965	1.91761573403983	0.166119738783159
full	giv(ID2).giv	0.0731982403649002	0.389583015513566	0.45939813717621	0.848029158124633	Positive	0.017703728650041	0.0208300170035383	-1532.7814600701	0.166119738783159	BrowLength	window_link27_pos630	1.91761573403983	0.832605121994965	1.91761573403983	0.166119738783159
full	ide(ID)!id	2.81241070943638e-07	1.4968494318755e-06	9.04515294494451e-08	16.5486359488495	Boundary	6.80209740071924e-08	6.9730985295839e-09	-1532.7814600701	0.166119738783159	BrowLength	window_link27_pos630	1.91761573403983	0.832605121994965	1.91761573403983	0.166119738783159
full	R!variance	1	5.32230028442566	0.321615648617594	16.5486359488495	Positive	0.241860030538797	0.0247940263709966	-1532.7814600701	0.166119738783159	BrowLength	window_link27_pos630	1.91761573403983	0.832605121994965	1.91761573403983	0.166119738783159
partial	MeCaYear!MeCaYear.var	1.08446672480261	5.78217672405837	1.42689961809592	4.05226594129601	Positive	0.261904089088924	0.0497427738740833	-1533.65613894964	1	BrowLength	window_link27_pos640	0	0.832605121994965	0	1
partial	BirthYear!BirthYear.var	2.42729477340612e-07	1.29418884141161e-06	7.82340908515466e-08	16.5425178119268	Boundary	5.86203718417404e-08	6.01209056305297e-09	-1533.65613894964	1	BrowLength	window_link27_pos640	0	0.832605121994965	0	1
partial	giv(ID).giv	2.0562343128888	10.9634624200755	1.20764010329986	9.07841863657721	Positive	0.496590778079016	0.0434756759243382	-1533.65613894964	1	BrowLength	window_link27_pos640	0	0.832605121994965	0	1
partial	ide(ID)!id	4.87829868891058e-07	2.60101896046255e-06	1.57232350603079e-07	16.5425178119268	Boundary	1.17813331216351e-07	1.20829055591782e-08	-1533.65613894964	1	BrowLength	window_link27_pos640	0	0.832605121994965	0	1
partial	R!variance	1	5.33181571348886	0.322309806409562	16.5425178119268	Positive	0.241504956398357	0.0247686874660735	-1533.65613894964	1	BrowLength	window_link27_pos640	0	0.832605121994965	0	1
full	MeCaYear!MeCaYear.var	1.08444766420865	5.78230537914957	1.42649547464634	4.05350418695379	Positive	0.261901701188971	0.0497281444922664	-1533.65613982733	1	BrowLength	window_link27_pos640	0	0.832605121994965	0	1
full	BirthYear!BirthYear.var	2.38554310567143e-07	1.27197827865515e-06	7.6892617456022e-08	16.5422679151564	Boundary	5.76125356949233e-08	5.90758463165667e-09	-1533.65613982733	1	BrowLength	window_link27_pos640	0	0.832605121994965	0	1
full	giv(ID).giv	2.0562184624301	10.9638145467282	1.20754229363236	9.07944558508867	Positive	0.496591150592399	0.0434667562396262	-1533.65613982733	1	BrowLength	window_link27_pos640	0	0.832605121994965	0	1
full	giv(ID2).giv	4.87462908460813e-08	2.5991659079147e-07	1.57122706586882e-08	16.5422679151564	Boundary	1.17725704251088e-08	1.20715839494975e-09	-1533.65613982733	1	BrowLength	window_link27_pos640	0	0.832605121994965	0	1
full	ide(ID)!id	3.29672918188217e-07	1.75782525161389e-06	1.06262651568068e-07	16.5422679151564	Boundary	7.96183171941566e-08	8.16405564138383e-09	-1533.65613982733	1	BrowLength	window_link27_pos640	0	0.832605121994965	0	1
full	R!variance	1	5.33202806367708	0.322327512226529	16.5422679151564	Positive	0.241506999215207	0.0247641076684461	-1533.65613982733	1	BrowLength	window_link27_pos640	0	0.832605121994965	0	1
partial	MeCaYear!MeCaYear.var	1.08446027177759	5.7820396380758	1.42684299429542	4.05233067772182	Positive	0.261906190299752	0.0497422850126248	-1533.6450473424	1	BrowLength	window_link27_pos650	0	0.832605121994965	0	1
partial	BirthYear!BirthYear.var	2.42637330619018e-07	1.29367455851235e-06	7.82023533071311e-08	16.5426550967282	Boundary	5.85989367621217e-08	6.00977337662407e-09	-1533.6450473424	1	BrowLength	window_link27_pos650	0	0.832605121994965	0	1
partial	giv(ID).giv	2.05618290888064	10.9629936583976	1.20758038123883	9.07847943600313	Positive	0.496585302605567	0.0434751852325732	-1533.6450473424	1	BrowLength	window_link27_pos650	0	0.832605121994965	0	1
partial	ide(ID)!id	4.86405177661708e-07	2.59337671521643e-06	1.5676907364945e-07	16.5426550967282	Boundary	1.1747090265892e-07	1.20475479989241e-08	-1533.6450473424	1	BrowLength	window_link27_pos650	0	0.832605121994965	0	1
partial	R!variance	1	5.33172103077429	0.322301408062892	16.5426550967282	Positive	0.241508331024841	0.0247685439058033	-1533.6450473424	1	BrowLength	window_link27_pos650	0	0.832605121994965	0	1
full	MeCaYear!MeCaYear.var	1.0844605810289	5.78203259603299	1.42684316076662	4.05232526953165	Positive	0.261906204180907	0.0497423671434604	-1533.64504806219	1	BrowLength	window_link27_pos650	0	0.832605121994965	0	1
full	BirthYear!BirthYear.var	2.34040105779599e-07	1.24783467842856e-06	7.54313002169809e-08	16.5426643162603	Boundary	5.65226222170996e-08	5.79684903315241e-09	-1533.64504806219	1	BrowLength	window_link27_pos650	0	0.832605121994965	0	1
full	giv(ID).giv	2.05618371182606	10.9629814611893	1.20758598109308	9.07842723651512	Positive	0.49658538123353	0.0434753286668302	-1533.64504806219	1	BrowLength	window_link27_pos650	0	0.832605121994965	0	1
full	giv(ID2).giv	6.87056907149545e-08	3.66319025510289e-07	2.21438952339874e-08	16.5426643162603	Boundary	1.65929928441554e-08	1.70174473074336e-09	-1533.64504806219	1	BrowLength	window_link27_pos650	0	0.832605121994965	0	1
full	ide(ID)!id	2.75415080955636e-07	1.46843417214269e-06	8.87664854989124e-08	16.5426643162603	Boundary	6.65150210981673e-08	6.82164982123522e-09	-1533.64504806219	1	BrowLength	window_link27_pos650	0	0.832605121994965	0	1
full	R!variance	1	5.33171301675824	0.322300743993067	16.5426643162603	Positive	0.241508274954927	0.024768613968289	-1533.64504806219	1	BrowLength	window_link27_pos650	0	0.832605121994965	0	1
partial	MeCaYear!MeCaYear.var	1.08445192179496	5.78253161545859	1.42697996248161	4.05228648438932	Positive	0.261897818773756	0.0497419878191992	-1533.69458842184	0.399068756366417	BrowLength	window_link27_pos660	0.711130536856217	0.832605121994965	0.711130536856217	0.399068756366417
partial	BirthYear!BirthYear.var	2.43209694083175e-07	1.29684656088228e-06	7.83963064234636e-08	16.5421895500697	Boundary	5.87357420876603e-08	6.02403118725011e-09	-1533.69458842184	0.399068756366417	BrowLength	window_link27_pos660	0.711130536856217	0.832605121994965	0.711130536856217	0.399068756366417
partial	giv(ID).giv	2.05629170146402	10.9645909932456	1.20781024723588	9.07807415803804	Positive	0.496599526961628	0.0434765742584498	-1533.69458842184	0.399068756366417	BrowLength	window_link27_pos660	0.711130536856217	0.832605121994965	0.711130536856217	0.399068756366417
partial	ide(ID)!id	5.15720222175193e-07	2.74993149029915e-06	1.66237454961792e-07	16.5421895500697	Boundary	1.24547707990265e-07	1.27738111508682e-08	-1533.69458842184	0.399068756366417	BrowLength	window_link27_pos660	0.711130536856217	0.832605121994965	0.711130536856217	0.399068756366417
partial	R!variance	1	5.33221574810572	0.322340384987503	16.5421895500697	Positive	0.241502470981166	0.0247688777783255	-1533.69458842184	0.399068756366417	BrowLength	window_link27_pos660	0.711130536856217	0.832605121994965	0.711130536856217	0.399068756366417
full	MeCaYear!MeCaYear.var	1.08522722650086	5.77970799814724	1.42665739641599	4.05122351916226	Positive	0.261725428169116	0.049747485171212	-1533.33902315341	0.399068756366417	BrowLength	window_link27_pos660	0.711130536856217	0.832605121994965	0.711130536856217	0.399068756366417
full	BirthYear!BirthYear.var	2.45133137213313e-07	1.30553115436566e-06	7.88968596482314e-08	16.5473145596223	Boundary	5.91190247801456e-08	6.06336725720918e-09	-1533.33902315341	0.399068756366417	BrowLength	window_link27_pos660	0.711130536856217	0.832605121994965	0.711130536856217	0.399068756366417
full	giv(ID).giv	2.00597217356451	10.6834155396141	1.23289139940998	8.66533381993482	Positive	0.483782486469978	0.0461061321062169	-1533.33902315341	0.399068756366417	BrowLength	window_link27_pos660	0.711130536856217	0.832605121994965	0.711130536856217	0.399068756366417
full	giv(ID2).giv	0.0552339505251363	0.294165219802607	0.449938295242648	0.653790137254189	Positive	0.0133208318015339	0.0203143883111242	-1533.33902315341	0.399068756366417	BrowLength	window_link27_pos660	0.711130536856217	0.832605121994965	0.711130536856217	0.399068756366417
full	ide(ID)!id	4.51944170986532e-07	2.40696627948526e-06	1.45459631580255e-07	16.5473145596223	Boundary	1.08995866277128e-07	1.11788374252384e-08	-1533.33902315341	0.399068756366417	BrowLength	window_link27_pos660	0.711130536856217	0.832605121994965	0.711130536856217	0.399068756366417
full	R!variance	1	5.32580445551755	0.321853098055755	16.5473145596223	Positive	0.241171085444481	0.0247349963621315	-1533.33902315341	0.399068756366417	BrowLength	window_link27_pos660	0.711130536856217	0.832605121994965	0.711130536856217	0.399068756366417
partial	MeCaYear!MeCaYear.var	1.08452918680299	5.78305065222082	1.4271133373372	4.05227146360444	Positive	0.261915483599095	0.0497443345155114	-1533.70299091705	0.185606219851285	BrowLength	window_link27_pos670	1.75215363117059	0.832605121994965	1.75215363117059	0.185606219851285
partial	BirthYear!BirthYear.var	2.43628409754159e-07	1.29910328930987e-06	7.85335644899206e-08	16.5420135676714	Boundary	5.88366394705712e-08	6.03459631082081e-09	-1533.70299091705	0.185606219851285	BrowLength	window_link27_pos670	1.75215363117059	0.832605121994965	1.75215363117059	0.185606219851285
partial	giv(ID).giv	2.05623016450476	10.9644658148933	1.20782360041364	9.07787015516033	Positive	0.49658277940393	0.0434778365694253	-1533.70299091705	0.185606219851285	BrowLength	window_link27_pos670	1.75215363117059	0.832605121994965	1.75215363117059	0.185606219851285
partial	ide(ID)!id	5.15539170379174e-07	2.7490169667958e-06	1.66183938584617e-07	16.5420135676714	Boundary	1.24503510617521e-07	1.27697372354608e-08	-1533.70299091705	0.185606219851285	BrowLength	window_link27_pos670	1.75215363117059	0.832605121994965	1.75215363117059	0.185606219851285
partial	R!variance	1	5.3323144481416	0.322349780837002	16.5420135676714	Positive	0.241501553656826	0.0247696740988057	-1533.70299091705	0.185606219851285	BrowLength	window_link27_pos670	1.75215363117059	0.832605121994965	1.75215363117059	0.185606219851285
full	MeCaYear!MeCaYear.var	1.08872695969591	5.78663626563986	1.42801234567729	4.05223125917396	Positive	0.261703508317838	0.0497443881539898	-1532.82691410146	0.185606219851285	BrowLength	window_link27_pos670	1.75215363117059	0.832605121994965	1.75215363117059	0.185606219851285
full	BirthYear!BirthYear.var	1.45567391518454e-07	7.73697702030416e-07	4.67423569422641e-08	16.5523895807411	Boundary	3.49908640709111e-08	3.59277575335488e-09	-1532.82691410146	0.185606219851285	BrowLength	window_link27_pos670	1.75215363117059	0.832605121994965	1.75215363117059	0.185606219851285
full	giv(ID).giv	1.95372140600081	10.3841234390658	1.25163301390327	8.29646016341684	Positive	0.469627156444147	0.0486150475504178	-1532.82691410146	0.185606219851285	BrowLength	window_link27_pos670	1.75215363117059	0.832605121994965	1.75215363117059	0.185606219851285
full	giv(ID2).giv	0.117705600873272	0.6256109418586	0.655172966337513	0.954879053322105	Positive	0.028293566557586	0.0294026823300795	-1532.82691410146	0.185606219851285	BrowLength	window_link27_pos670	1.75215363117059	0.832605121994965	1.75215363117059	0.185606219851285
full	ide(ID)!id	1.27650848908098e-07	6.78470414508366e-07	4.09892729505215e-08	16.5523895807411	Boundary	3.06841625455205e-08	3.15057424652719e-09	-1532.82691410146	0.185606219851285	BrowLength	window_link27_pos670	1.75215363117059	0.832605121994965	1.75215363117059	0.185606219851285
full	R!variance	1	5.315048198362	0.32110458568146	16.5523895807411	Positive	0.240375703005403	0.0246811852289007	-1532.82691410146	0.185606219851285	BrowLength	window_link27_pos670	1.75215363117059	0.832605121994965	1.75215363117059	0.185606219851285
partial	MeCaYear!MeCaYear.var	1.08465019708213	5.78345632103215	1.42720664625565	4.05229077107043	Positive	0.261945922548586	0.0497477946304424	-1533.67900574568	0.496440618758523	BrowLength	window_link27_pos680	0.462537139421329	0.832605121994965	0.462537139421329	0.496440618758523
partial	BirthYear!BirthYear.var	2.43645986009053e-07	1.2991431907438e-06	7.8535389462984e-08	16.5421372406401	Boundary	5.88411570403918e-08	6.03517516543454e-09	-1533.67900574568	0.496440618758523	BrowLength	window_link27_pos680	0.462537139421329	0.832605121994965	0.462537139421329	0.496440618758523
partial	giv(ID).giv	2.05608996803478	10.9632640589851	1.2076916446013	9.07786694392879	Positive	0.496551224504121	0.043478802671165	-1533.67900574568	0.496440618758523	BrowLength	window_link27_pos680	0.462537139421329	0.832605121994965	0.462537139421329	0.496440618758523
partial	ide(ID)!id	4.98860668773316e-07	2.65997175485039e-06	1.607997634257e-07	16.5421372406401	Boundary	1.20476185277581e-07	1.23569099926847e-08	-1533.67900574568	0.496440618758523	BrowLength	window_link27_pos680	0.462537139421329	0.832605121994965	0.462537139421329	0.496440618758523
partial	R!variance	1	5.33209355107346	0.322334017274005	16.5421372406401	Positive	0.241502673629951	0.0247702630537501	-1533.67900574568	0.496440618758523	BrowLength	window_link27_pos680	0.462537139421329	0.832605121994965	0.462537139421329	0.496440618758523
full	MeCaYear!MeCaYear.var	1.0856927664943	5.77677442945302	1.42593216210154	4.05122668734761	Positive	0.261738021908331	0.0497315520486209	-1533.44773717597	0.496440618758523	BrowLength	window_link27_pos680	0.462537139421329	0.832605121994965	0.462537139421329	0.496440618758523
full	BirthYear!BirthYear.var	9.69785711967823e-08	5.16005400039111e-07	3.11867375588589e-08	16.5456678200229	Boundary	2.33795233567813e-08	2.39515522360496e-09	-1533.44773717597	0.496440618758523	BrowLength	window_link27_pos680	0.462537139421329	0.832605121994965	0.462537139421329	0.496440618758523
full	giv(ID).giv	1.98153231636375	10.5433743040094	1.30297922803036	8.09174396428963	Positive	0.477706368540315	0.0501577980062645	-1533.44773717597	0.496440618758523	BrowLength	window_link27_pos680	0.462537139421329	0.832605121994965	0.462537139421329	0.496440618758523
full	giv(ID2).giv	0.0807878358993099	0.429857432080837	0.645212700182073	0.666225931323942	Positive	0.0194762726759414	0.029176002995685	-1533.44773717597	0.496440618758523	BrowLength	window_link27_pos680	0.462537139421329	0.832605121994965	0.462537139421329	0.496440618758523
full	ide(ID)!id	1.71566851789661e-07	9.12876121999539e-07	5.5173120355699e-08	16.5456678200229	Boundary	4.13612117518895e-08	4.23732002018914e-09	-1533.44773717597	0.496440618758523	BrowLength	window_link27_pos680	0.462537139421329	0.832605121994965	0.462537139421329	0.496440618758523
full	R!variance	1	5.32081875069151	0.321583801184046	16.5456678200229	Positive	0.241079272134678	0.0246977780147417	-1533.44773717597	0.496440618758523	BrowLength	window_link27_pos680	0.462537139421329	0.832605121994965	0.462537139421329	0.496440618758523
partial	MeCaYear!MeCaYear.var	1.08462646964503	5.78318703299492	1.42713779721208	4.0522975737118	Positive	0.261947053819556	0.0497479033855852	-1533.66243288491	0.999266920750984	BrowLength	window_link27_pos690	8.44154328660608e-07	0.832605121994965	8.44154328660608e-07	0.999266920750984
partial	BirthYear!BirthYear.var	2.43254073412138e-07	1.29702145618913e-06	7.84060020532081e-08	16.5423745915388	Boundary	5.8748047962327e-08	6.02546775138236e-09	-1533.66243288491	0.999266920750984	BrowLength	window_link27_pos690	8.44154328660608e-07	0.832605121994965	8.44154328660608e-07	0.999266920750984
partial	giv(ID).giv	2.05600524175131	10.9625416552457	1.2075957396912	9.07798967396901	Positive	0.496543769479071	0.0434784105872975	-1533.66243288491	0.999266920750984	BrowLength	window_link27_pos690	8.44154328660608e-07	0.832605121994965	8.44154328660608e-07	0.999266920750984
partial	ide(ID)!id	4.89309734588794e-07	2.60898087165272e-06	1.57715015895431e-07	16.5423745915388	Boundary	1.1817270458346e-07	1.2120331572853e-08	-1533.66243288491	0.999266920750984	BrowLength	window_link27_pos690	8.44154328660608e-07	0.832605121994965	8.44154328660608e-07	0.999266920750984
partial	R!variance	1	5.33196191946855	0.322321435170243	16.5423745915388	Positive	0.24150899978062	0.0247702645504052	-1533.66243288491	0.999266920750984	BrowLength	window_link27_pos690	8.44154328660608e-07	0.832605121994965	8.44154328660608e-07	0.999266920750984
full	MeCaYear!MeCaYear.var	1.08462677478975	5.78317993134901	1.42713784321816	4.05229246693374	Positive	0.26194706787474	0.049747982193823	-1533.66243246284	0.999266920750984	BrowLength	window_link27_pos690	8.44154328660608e-07	0.832605121994965	8.44154328660608e-07	0.999266920750984
full	BirthYear!BirthYear.var	1.97868564828888e-07	1.05502606035617e-06	6.37771475814639e-08	16.5423839159405	Boundary	4.77870282997182e-08	4.90127043862526e-09	-1533.66243246284	0.999266920750984	BrowLength	window_link27_pos690	8.44154328660608e-07	0.832605121994965	8.44154328660608e-07	0.999266920750984
full	giv(ID).giv	2.056005873318	10.9625284767778	1.20760136027658	9.07793650900412	Positive	0.496543808955196	0.0434785527818548	-1533.66243246284	0.999266920750984	BrowLength	window_link27_pos690	8.44154328660608e-07	0.832605121994965	8.44154328660608e-07	0.999266920750984
full	giv(ID2).giv	2.703477801561e-07	1.44148189314853e-06	8.71387038575191e-08	16.5423839159405	Boundary	6.52914071128869e-08	6.69660481023313e-09	-1533.66243246284	0.999266920750984	BrowLength	window_link27_pos690	8.44154328660608e-07	0.832605121994965	8.44154328660608e-07	0.999266920750984
full	ide(ID)!id	2.70373746124908e-07	1.44162034249645e-06	8.7147073228501e-08	16.5423839159405	Boundary	6.52976781266141e-08	6.69724799595308e-09	-1533.66243246284	0.999266920750984	BrowLength	window_link27_pos690	8.44154328660608e-07	0.832605121994965	8.44154328660608e-07	0.999266920750984
full	R!variance	1	5.33195387184688	0.322320767003171	16.5423839159405	Positive	0.241508944793951	0.0247703339985498	-1533.66243246284	0.999266920750984	BrowLength	window_link27_pos690	8.44154328660608e-07	0.832605121994965	8.44154328660608e-07	0.999266920750984
partial	MeCaYear!MeCaYear.var	1.08506648422287	5.7850347770005	1.42756649047822	4.05237501411412	Positive	0.261973115499115	0.0497502299352845	-1533.67318400245	0.833082545762281	BrowLength	window_link27_pos70	0.0444154602018898	0.832605121994965	0.0444154602018898	0.833082545762281
partial	BirthYear!BirthYear.var	2.43052275034323e-07	1.29583383520475e-06	7.83326074695731e-08	16.5427128888578	Boundary	5.86813459319893e-08	6.01872264367826e-09	-1533.67318400245	0.833082545762281	BrowLength	window_link27_pos70	0.0444154602018898	0.832605121994965	0.0444154602018898	0.833082545762281
partial	giv(ID).giv	2.05683292715335	10.9660100897724	1.20781006081534	9.07925049272214	Positive	0.496591626248087	0.0434791678330107	-1533.67318400245	0.833082545762281	BrowLength	window_link27_pos70	0.0444154602018898	0.832605121994965	0.0444154602018898	0.833082545762281
partial	ide(ID)!id	4.87330644211792e-07	2.59820459451609e-06	1.57060369237629e-07	16.5427128888578	Boundary	1.17658714003862e-07	1.20678071532621e-08	-1533.67318400245	0.833082545762281	BrowLength	window_link27_pos70	0.0444154602018898	0.832605121994965	0.0444154602018898	0.833082545762281
partial	R!variance	1	5.33150259557025	0.322287077784033	16.5427128888578	Positive	0.241435081912738	0.0247630788184489	-1533.67318400245	0.833082545762281	BrowLength	window_link27_pos70	0.0444154602018898	0.832605121994965	0.0444154602018898	0.833082545762281
full	MeCaYear!MeCaYear.var	1.08283105771607	5.77476460045506	1.42541196698565	4.05129515831628	Positive	0.261844936584623	0.049739351101363	-1533.65097627235	0.833082545762281	BrowLength	window_link27_pos70	0.0444154602018898	0.832605121994965	0.0444154602018898	0.833082545762281
full	BirthYear!BirthYear.var	1.8244558521175e-07	9.72986782640277e-07	5.88251019267109e-08	16.5403331362265	Boundary	4.41181035116208e-08	4.52731731873377e-09	-1533.65097627235	0.833082545762281	BrowLength	window_link27_pos70	0.0444154602018898	0.832605121994965	0.0444154602018898	0.833082545762281
full	giv(ID).giv	2.04081912501105	10.8837384696956	1.2567030634009	8.66054900848411	Positive	0.493500948796509	0.0458597373704668	-1533.65097627235	0.833082545762281	BrowLength	window_link27_pos70	0.0444154602018898	0.832605121994965	0.0444154602018898	0.833082545762281
full	giv(ID2).giv	0.0117396643607834	0.0626079180946916	0.318748946558282	0.196417647087796	Positive	0.00283882850253462	0.0144616710720764	-1533.65097627235	0.833082545762281	BrowLength	window_link27_pos70	0.0444154602018898	0.832605121994965	0.0444154602018898	0.833082545762281
full	ide(ID)!id	4.49427003576244e-07	2.3968052377578e-06	1.44906708832142e-07	16.5403331362265	Boundary	1.08678250787388e-07	1.11523589591704e-08	-1533.65097627235	0.833082545762281	BrowLength	window_link27_pos70	0.0444154602018898	0.832605121994965	0.0444154602018898	0.833082545762281
full	R!variance	1	5.33302453721206	0.322425461040547	16.5403331362265	Positive	0.241815133319978	0.0248146169910293	-1533.65097627235	0.833082545762281	BrowLength	window_link27_pos70	0.0444154602018898	0.832605121994965	0.0444154602018898	0.833082545762281
partial	MeCaYear!MeCaYear.var	1.08443708642823	5.78238997185358	1.4269564392313	4.05225402323323	Positive	0.261907750252544	0.0497437590108335	-1533.67966120015	0.692248543614489	BrowLength	window_link27_pos700	0.156661967504078	0.832605121994965	0.156661967504078	0.692248543614489
partial	BirthYear!BirthYear.var	2.42881649092969e-07	1.29508334751643e-06	7.82891957726689e-08	16.5422997992853	Boundary	5.86595452033879e-08	6.01617832119881e-09	-1533.67966120015	0.692248543614489	BrowLength	window_link27_pos700	0.156661967504078	0.832605121994965	0.156661967504078	0.692248543614489
partial	giv(ID).giv	2.05609289854608	10.9634123607032	1.20769999753918	9.07792695457672	Positive	0.496577138598325	0.0434773142628563	-1533.67966120015	0.692248543614489	BrowLength	window_link27_pos700	0.156661967504078	0.832605121994965	0.156661967504078	0.692248543614489
partial	ide(ID)!id	4.94822412166907e-07	2.63847132283748e-06	1.59498458790565e-07	16.5422997992853	Boundary	1.19507001712771e-07	1.22567508909755e-08	-1533.67966120015	0.692248543614489	BrowLength	window_link27_pos700	0.156661967504078	0.832605121994965	0.156661967504078	0.692248543614489
partial	R!variance	1	5.33215807926562	0.322334750546353	16.5422997992853	Positive	0.241514932982584	0.0247699994777949	-1533.67966120015	0.692248543614489	BrowLength	window_link27_pos700	0.156661967504078	0.832605121994965	0.156661967504078	0.692248543614489
full	MeCaYear!MeCaYear.var	1.08717446251304	5.79265892554533	1.42949629451321	4.05223780416857	Positive	0.262294037600211	0.0497866866488347	-1533.6013302164	0.692248543614489	BrowLength	window_link27_pos700	0.156661967504078	0.832605121994965	0.156661967504078	0.692248543614489
full	BirthYear!BirthYear.var	2.69063562726424e-07	1.4336185238968e-06	8.66648784755151e-08	16.5420935114083	Boundary	6.49148509940877e-08	6.65953892061843e-09	-1533.6013302164	0.692248543614489	BrowLength	window_link27_pos700	0.156661967504078	0.832605121994965	0.156661967504078	0.692248543614489
full	giv(ID).giv	2.03545211228883	10.8452509255188	1.23968723455391	8.74837670601762	Positive	0.491077532892023	0.0457190407638096	-1533.6013302164	0.692248543614489	BrowLength	window_link27_pos700	0.156661967504078	0.832605121994965	0.156661967504078	0.692248543614489
full	giv(ID2).giv	0.0222419928568092	0.118509294401648	0.343485888134569	0.345019398162929	Positive	0.00536615079901912	0.0155455411451614	-1533.6013302164	0.692248543614489	BrowLength	window_link27_pos700	0.156661967504078	0.832605121994965	0.156661967504078	0.692248543614489
full	ide(ID)!id	3.05023611453995e-07	1.6252200601795e-06	9.82475440039475e-08	16.5420935114083	Boundary	7.35906493119145e-08	7.54957896045872e-09	-1533.6013302164	0.692248543614489	BrowLength	window_link27_pos700	0.156661967504078	0.832605121994965	0.156661967504078	0.692248543614489
full	R!variance	1	5.32817788246737	0.322098159993642	16.5420935114083	Positive	0.241262140203247	0.0247508018296393	-1533.6013302164	0.692248543614489	BrowLength	window_link27_pos700	0.156661967504078	0.832605121994965	0.156661967504078	0.692248543614489
partial	MeCaYear!MeCaYear.var	1.0841203906046	5.78061724613656	1.42656483909508	4.05212373648814	Positive	0.261806084452971	0.0497325773430693	-1533.70859814147	0.201330986408286	BrowLength	window_link27_pos710	1.63269290350081	0.832605121994965	1.63269290350081	0.201330986408286
partial	BirthYear!BirthYear.var	2.43469436509146e-07	1.29819864637638e-06	7.84776174889092e-08	16.5422790333798	Boundary	5.87958499893936e-08	6.02964225222949e-09	-1533.70859814147	0.201330986408286	BrowLength	window_link27_pos710	1.63269290350081	0.832605121994965	1.63269290350081	0.201330986408286
partial	giv(ID).giv	2.0568077921565	10.9670648189703	1.20797444787027	9.07888808269564	Positive	0.496702026088219	0.0434724721062019	-1533.70859814147	0.201330986408286	BrowLength	window_link27_pos710	1.63269290350081	0.832605121994965	1.63269290350081	0.201330986408286
partial	ide(ID)!id	5.09282188359694e-07	2.71553364985638e-06	1.64157166275387e-07	16.5422790333798	Boundary	1.22987425355716e-07	1.26126278734216e-08	-1533.70859814147	0.201330986408286	BrowLength	window_link27_pos710	1.63269290350081	0.832605121994965	1.63269290350081	0.201330986408286
partial	R!variance	1	5.33208054772663	0.32233046830895	16.5422790333798	Positive	0.241491707675534	0.0247654996811191	-1533.70859814147	0.201330986408286	BrowLength	window_link27_pos710	1.63269290350081	0.832605121994965	1.63269290350081	0.201330986408286
full	MeCaYear!MeCaYear.var	1.10083871359455	5.86284161301614	1.44567820591771	4.05542643516192	Positive	0.265015052609854	0.0500883774418897	-1532.89225168972	0.201330986408286	BrowLength	window_link27_pos710	1.63269290350081	0.832605121994965	1.63269290350081	0.201330986408286
full	BirthYear!BirthYear.var	3.26502580304354e-07	1.73888589756714e-06	1.05125908849394e-07	16.5409832514105	Boundary	7.86019763186498e-08	8.1046242004686e-09	-1532.89225168972	0.201330986408286	BrowLength	window_link27_pos710	1.63269290350081	0.832605121994965	1.63269290350081	0.201330986408286
full	giv(ID).giv	1.94460561213983	10.3565713695978	1.25701944979281	8.2389905512638	Positive	0.468142837131785	0.0491511433066878	-1532.89225168972	0.201330986408286	BrowLength	window_link27_pos710	1.63269290350081	0.832605121994965	1.63269290350081	0.201330986408286
full	giv(ID2).giv	0.108427408559115	0.577462179555958	0.642699267326285	0.898495157709263	Positive	0.0261027296994459	0.0288416374082979	-1532.89225168972	0.201330986408286	BrowLength	window_link27_pos710	1.63269290350081	0.832605121994965	1.63269290350081	0.201330986408286
full	ide(ID)!id	3.428789066502e-07	1.82610285894675e-06	1.10398688590114e-07	16.5409832514105	Boundary	8.25444003399937e-08	8.51112625841128e-09	-1532.89225168972	0.201330986408286	BrowLength	window_link27_pos710	1.63269290350081	0.832605121994965	1.63269290350081	0.201330986408286
full	R!variance	1	5.32579526920189	0.321975736765694	16.5409832514105	Positive	0.240739219412539	0.0248225425750503	-1532.89225168972	0.201330986408286	BrowLength	window_link27_pos710	1.63269290350081	0.832605121994965	1.63269290350081	0.201330986408286
partial	MeCaYear!MeCaYear.var	1.08395684279763	5.77975123613383	1.42636737518674	4.05207756197953	Positive	0.261730255318834	0.0497239143227851	-1533.74919061554	0.0645060310742229	BrowLength	window_link27_pos720	3.41756661904855	0.832605121994965	3.41756661904855	0.0645060310742229
partial	BirthYear!BirthYear.var	2.43862118133921e-07	1.30029381528973e-06	7.86061122397181e-08	16.5418919501366	Boundary	5.88825052084648e-08	6.03832324550425e-09	-1533.74919061554	0.0645060310742229	BrowLength	window_link27_pos720	3.41756661904855	0.832605121994965	3.41756661904855	0.0645060310742229
partial	giv(ID).giv	2.05754617825615	10.9710134182885	1.20834614720066	9.07936309782152	Positive	0.496811372282478	0.0434702365701808	-1533.74919061554	0.0645060310742229	BrowLength	window_link27_pos720	3.41756661904855	0.832605121994965	3.41756661904855	0.0645060310742229
partial	ide(ID)!id	5.19112353808433e-07	2.76795177644981e-06	1.67329818426661e-07	16.5418919501366	Boundary	1.25343928408419e-07	1.28538545347518e-08	-1533.74919061554	0.0645060310742229	BrowLength	window_link27_pos720	3.41756661904855	0.832605121994965	3.41756661904855	0.0645060310742229
partial	R!variance	1	5.33208611997561	0.322338347756622	16.5418919501366	Positive	0.241458188172255	0.0247612187235584	-1533.74919061554	0.0645060310742229	BrowLength	window_link27_pos720	3.41756661904855	0.832605121994965	3.41756661904855	0.0645060310742229
full	MeCaYear!MeCaYear.var	1.10193778258454	5.87631855566422	1.44848825907906	4.05686309076494	Positive	0.265490407561924	0.0501914581905308	-1532.04040730602	0.0645060310742229	BrowLength	window_link27_pos720	3.41756661904855	0.832605121994965	3.41756661904855	0.0645060310742229
full	BirthYear!BirthYear.var	3.09586638407029e-07	1.65093686468397e-06	9.97941350485231e-08	16.5434257622578	Boundary	7.45888598298445e-08	7.72764292282574e-09	-1532.04040730602	0.0645060310742229	BrowLength	window_link27_pos720	3.41756661904855	0.832605121994965	3.41756661904855	0.0645060310742229
full	giv(ID).giv	1.91609334015924	10.2179769376395	1.21933072671666	8.37998806538226	Positive	0.461645303251536	0.0481914790857951	-1532.04040730602	0.0645060310742229	BrowLength	window_link27_pos720	3.41756661904855	0.832605121994965	3.41756661904855	0.0645060310742229
full	giv(ID2).giv	0.132543167567516	0.706814746996618	0.679257166011359	1.04057017336612	Positive	0.0319336900260505	0.0302746121743942	-1532.04040730602	0.0645060310742229	BrowLength	window_link27_pos720	3.41756661904855	0.832605121994965	3.41756661904855	0.0645060310742229
full	ide(ID)!id	1.52327416326734e-07	8.12318478632892e-07	4.91021926357064e-08	16.5434257622578	Boundary	3.67003187317763e-08	3.80226965474519e-09	-1532.04040730602	0.0645060310742229	BrowLength	window_link27_pos720	3.41756661904855	0.832605121994965	3.41756661904855	0.0645060310742229
full	R!variance	1	5.33271356018087	0.322346389243449	16.5434257622578	Positive	0.240930487871311	0.0249611642239735	-1532.04040730602	0.0645060310742229	BrowLength	window_link27_pos720	3.41756661904855	0.832605121994965	3.41756661904855	0.0645060310742229
partial	MeCaYear!MeCaYear.var	1.08385040295094	5.77955731596	1.42633267016098	4.05204019852375	Positive	0.261648910094586	0.0497149079318288	-1533.83130265338	0.0139939328588102	BrowLength	window_link27_pos730	6.03890859315288	0.832605121994965	6.03890859315288	0.0139939328588102
partial	BirthYear!BirthYear.var	2.45366174660208e-07	1.30839815714929e-06	7.91000662072994e-08	16.5410500886351	Boundary	5.92330749696899e-08	6.07429603373134e-09	-1533.83130265338	0.0139939328588102	BrowLength	window_link27_pos730	6.03890859315288	0.832605121994965	6.03890859315288	0.0139939328588102
partial	giv(ID).giv	2.05853336380257	10.976986796813	1.20899272312108	9.07944819425823	Positive	0.496944052025848	0.0434700164443058	-1533.83130265338	0.0139939328588102	BrowLength	window_link27_pos730	6.03890859315288	0.832605121994965	6.03890859315288	0.0139939328588102
partial	ide(ID)!id	5.38838782124781e-07	2.87332054024547e-06	1.73708472246248e-07	16.5410500886351	Boundary	1.30079372278487e-07	1.3339517077339e-08	-1533.83130265338	0.0139939328588102	BrowLength	window_link27_pos730	6.03890859315288	0.832605121994965	6.03890859315288	0.0139939328588102
partial	R!variance	1	5.33243084121604	0.322375593607554	16.5410500886351	Positive	0.241406848567118	0.0247560448873739	-1533.83130265338	0.0139939328588102	BrowLength	window_link27_pos730	6.03890859315288	0.832605121994965	6.03890859315288	0.0139939328588102
full	MeCaYear!MeCaYear.var	1.10356990367837	5.88471764667057	1.45035640094377	4.05742867259475	Positive	0.267976653544125	0.0504339612267537	-1530.8118483568	0.0139939328588102	BrowLength	window_link27_pos730	6.03890859315288	0.832605121994965	6.03890859315288	0.0139939328588102
full	BirthYear!BirthYear.var	3.17955653177481e-07	1.69547867957942e-06	1.02456594480435e-07	16.5482630784023	Boundary	7.72082417524592e-08	7.98242293770723e-09	-1530.8118483568	0.0139939328588102	BrowLength	window_link27_pos730	6.03890859315288	0.832605121994965	6.03890859315288	0.0139939328588102
full	giv(ID).giv	1.88489539500761	10.051087073105	1.20651614998058	8.33066931865502	Positive	0.457703638483858	0.0475447468901452	-1530.8118483568	0.0139939328588102	BrowLength	window_link27_pos730	6.03890859315288	0.832605121994965	6.03890859315288	0.0139939328588102
full	giv(ID2).giv	0.129690797787637	0.691568086269703	0.600268551683491	1.15209781410363	Positive	0.0314924372898879	0.027040613893068	-1530.8118483568	0.0139939328588102	BrowLength	window_link27_pos730	6.03890859315288	0.832605121994965	6.03890859315288	0.0139939328588102
full	ide(ID)!id	4.81267080711049e-07	2.56632667598313e-06	1.55081331727952e-07	16.5482630784023	Boundary	1.16864678277312e-07	1.20824314518065e-08	-1530.8118483568	0.0139939328588102	BrowLength	window_link27_pos730	6.03890859315288	0.832605121994965	6.03890859315288	0.0139939328588102
full	R!variance	1	5.332437598249	0.322235486164619	16.5482630784023	Positive	0.242827076609209	0.0251054600159963	-1530.8118483568	0.0139939328588102	BrowLength	window_link27_pos730	6.03890859315288	0.832605121994965	6.03890859315288	0.0139939328588102
partial	MeCaYear!MeCaYear.var	1.08365313532228	5.7784023894099	1.42605906837786	4.05200774466012	Positive	0.261653647838431	0.04971559081244	-1533.78320001132	0.0345622971372083	BrowLength	window_link27_pos740	4.46666957417619	0.832605121994965	4.46666957417619	0.0345622971372083
partial	BirthYear!BirthYear.var	2.45664501597769e-07	1.30996561238533e-06	7.91920600723162e-08	16.5416281782429	Boundary	5.93169630504962e-08	6.08255774415942e-09	-1533.78320001132	0.0345622971372083	BrowLength	window_link27_pos740	4.46666957417619	0.832605121994965	4.46666957417619	0.0345622971372083
partial	giv(ID).giv	2.05790171868166	10.9734229716082	1.20861244436249	9.07935626742322	Positive	0.49689100140507	0.0434682100662009	-1533.78320001132	0.0345622971372083	BrowLength	window_link27_pos740	4.46666957417619	0.832605121994965	4.46666957417619	0.0345622971372083
partial	ide(ID)!id	5.18892739775895e-07	2.76691032364037e-06	1.67269527148462e-07	16.5416281782429	Boundary	1.25289332696723e-07	1.28475829115908e-08	-1533.78320001132	0.0345622971372083	BrowLength	window_link27_pos740	4.46666957417619	0.832605121994965	4.46666957417619	0.0345622971372083
partial	R!variance	1	5.33233578260388	0.322358580736174	16.5416281782429	Positive	0.241455166150204	0.0247596120098724	-1533.78320001132	0.0345622971372083	BrowLength	window_link27_pos740	4.46666957417619	0.832605121994965	4.46666957417619	0.0345622971372083
full	MeCaYear!MeCaYear.var	1.10472767108067	5.8871808136332	1.45118143795562	4.05681926439667	Positive	0.267602035451749	0.0503858052801605	-1531.54986522424	0.0345622971372083	BrowLength	window_link27_pos740	4.46666957417619	0.832605121994965	4.46666957417619	0.0345622971372083
full	BirthYear!BirthYear.var	2.36086609414934e-07	1.25812414560386e-06	7.60509935696031e-08	16.5431651389591	Boundary	5.7188082525838e-08	5.90426793193115e-09	-1531.54986522424	0.0345622971372083	BrowLength	window_link27_pos740	4.46666957417619	0.832605121994965	4.46666957417619	0.0345622971372083
full	giv(ID).giv	1.89457542704477	10.0963417465302	1.22818292382266	8.22055212680034	Positive	0.458929611220922	0.0482119666623406	-1531.54986522424	0.0345622971372083	BrowLength	window_link27_pos740	4.46666957417619	0.832605121994965	4.46666957417619	0.0345622971372083
full	giv(ID2).giv	0.128944630094222	0.687156094831175	0.611275096989516	1.12413559494795	Positive	0.0312347073193452	0.0275568508449269	-1531.54986522424	0.0345622971372083	BrowLength	window_link27_pos740	4.46666957417619	0.832605121994965	4.46666957417619	0.0345622971372083
full	ide(ID)!id	4.22204460683504e-07	2.24996084142149e-06	1.36005463435945e-07	16.5431651389591	Boundary	1.02272058547416e-07	1.05588718653275e-08	-1531.54986522424	0.0345622971372083	BrowLength	window_link27_pos740	4.46666957417619	0.832605121994965	4.46666957417619	0.0345622971372083
full	R!variance	1	5.32907880172333	0.322131753927389	16.5431651389591	Positive	0.242233486547842	0.0250089064626029	-1531.54986522424	0.0345622971372083	BrowLength	window_link27_pos740	4.46666957417619	0.832605121994965	4.46666957417619	0.0345622971372083
partial	MeCaYear!MeCaYear.var	1.08412911829334	5.78060471115901	1.42653804167298	4.05219106837122	Positive	0.261843483110662	0.0497364261405952	-1533.67073096025	0.847149829729631	BrowLength	window_link27_pos750	0.0371549908932138	0.832605121994965	0.0371549908932138	0.847149829729631
partial	BirthYear!BirthYear.var	2.43627090235954e-07	1.29902599406324e-06	7.85260736593374e-08	16.5426072325822	Boundary	5.88418527010146e-08	6.03430539253266e-09	-1533.67073096025	0.847149829729631	BrowLength	window_link27_pos750	0.0371549908932138	0.832605121994965	0.0371549908932138	0.847149829729631
partial	giv(ID).giv	2.05624097685825	10.9639304742748	1.20768132839391	9.07849630237778	Positive	0.496632080450912	0.0434732597774884	-1533.67073096025	0.847149829729631	BrowLength	window_link27_pos750	0.0371549908932138	0.832605121994965	0.0371549908932138	0.847149829729631
partial	ide(ID)!id	4.86624519084036e-07	2.59469461719737e-06	1.56849194369245e-07	16.5426072325822	Boundary	1.17531626901232e-07	1.20530149451092e-08	-1533.67073096025	0.847149829729631	BrowLength	window_link27_pos750	0.0371549908932138	0.832605121994965	0.0371549908932138	0.847149829729631
partial	R!variance	1	5.33202606001299	0.322320779611515	16.5426072325822	Positive	0.241524260064946	0.0247686141417541	-1533.67073096025	0.847149829729631	BrowLength	window_link27_pos750	0.0371549908932138	0.832605121994965	0.0371549908932138	0.847149829729631
full	MeCaYear!MeCaYear.var	1.08778783051471	5.79761447593726	1.43101077597884	4.05141217191155	Positive	0.262526200837947	0.0498396103338561	-1533.6521534648	0.847149829729631	BrowLength	window_link27_pos750	0.0371549908932138	0.832605121994965	0.0371549908932138	0.847149829729631
full	BirthYear!BirthYear.var	1.56986669918096e-07	8.3669642600771e-07	5.05927003350114e-08	16.5378882816558	Boundary	3.78870887131525e-08	3.88803271161891e-09	-1533.6521534648	0.847149829729631	BrowLength	window_link27_pos750	0.0371549908932138	0.832605121994965	0.0371549908932138	0.847149829729631
full	giv(ID).giv	2.04237266484769	10.8852930643439	1.26602950284327	8.59797740881837	Positive	0.492905253540144	0.046960614475004	-1533.6521534648	0.847149829729631	BrowLength	window_link27_pos750	0.0371549908932138	0.832605121994965	0.0371549908932138	0.847149829729631
full	giv(ID2).giv	0.0133791267104839	0.0713071212199517	0.375429485873246	0.189934791760141	Positive	0.00322891211622665	0.016999309017221	-1533.6521534648	0.847149829729631	BrowLength	window_link27_pos750	0.0371549908932138	0.832605121994965	0.0371549908932138	0.847149829729631
full	ide(ID)!id	2.83009091793164e-07	1.50836179756261e-06	9.12064328815016e-08	16.5378882816558	Boundary	6.83012804398644e-08	7.00918496552262e-09	-1533.6521534648	0.847149829729631	BrowLength	window_link27_pos750	0.0371549908932138	0.832605121994965	0.0371549908932138	0.847149829729631
full	R!variance	1	5.329729119321	0.322273861604982	16.5378882816558	Positive	0.241339527317314	0.0247666423757342	-1533.6521534648	0.847149829729631	BrowLength	window_link27_pos750	0.0371549908932138	0.832605121994965	0.0371549908932138	0.847149829729631
partial	MeCaYear!MeCaYear.var	1.08439531092122	5.78211054476034	1.42687977759454	4.05227590687978	Positive	0.261916750295904	0.0497445613517768	-1533.65790590038	1	BrowLength	window_link27_pos760	0	0.832605121994965	0	1
partial	BirthYear!BirthYear.var	2.42464492089436e-07	1.29284632856747e-06	7.81521420904714e-08	16.5426857663202	Boundary	5.85630638482403e-08	6.00607091453038e-09	-1533.65790590038	1	BrowLength	window_link27_pos760	0	0.832605121994965	0	1
partial	giv(ID).giv	2.05583290356883	10.9619185828941	1.20752290267374	9.07802126040165	Positive	0.496550536350722	0.0434766088628824	-1533.65790590038	1	BrowLength	window_link27_pos760	0	0.832605121994965	0	1
partial	ide(ID)!id	4.88678416328927e-07	2.60568502611087e-06	1.57512816414362e-07	16.5426857663202	Boundary	1.18031737555088e-07	1.21050187496704e-08	-1533.65790590038	1	BrowLength	window_link27_pos760	0	0.832605121994965	0	1
partial	R!variance	1	5.33210581651102	0.322324070699986	16.5426857663202	Positive	0.241532536758572	0.0247709298082086	-1533.65790590038	1	BrowLength	window_link27_pos760	0	0.832605121994965	0	1
full	MeCaYear!MeCaYear.var	1.08439561868399	5.78210342293565	1.42687987872176	4.05227062849567	Positive	0.26191676420886	0.0497446421620134	-1533.65790606849	1	BrowLength	window_link27_pos760	0	0.832605121994965	0	1
full	BirthYear!BirthYear.var	2.41252013270217e-07	1.28637931367956e-06	7.77611693818487e-08	16.5426950739739	Boundary	5.82701973208747e-08	5.97605363118609e-09	-1533.65790606849	1	BrowLength	window_link27_pos760	0	0.832605121994965	0	1
full	giv(ID).giv	2.0558336774371	10.9619060963391	1.20752854584257	9.07796849530395	Positive	0.496550608715471	0.0434767524911239	-1533.65790606849	1	BrowLength	window_link27_pos760	0	0.832605121994965	0	1
full	giv(ID2).giv	8.99798676678561e-08	4.79781448646025e-07	2.90026169557371e-08	16.5426950739739	Boundary	2.17330606814026e-08	2.2288913059053e-09	-1533.65790606849	1	BrowLength	window_link27_pos760	0	0.832605121994965	0	1
full	ide(ID)!id	2.7339237702318e-07	1.45775487446977e-06	8.81207607316175e-08	16.542695073974	Boundary	6.60331391196327e-08	6.77220258310554e-09	-1533.65790606849	1	BrowLength	window_link27_pos760	0	0.832605121994965	0	1
full	R!variance	1	5.33209773565181	0.322323400861122	16.5426950739739	Positive	0.241532481039272	0.0247710000433968	-1533.65790606849	1	BrowLength	window_link27_pos760	0	0.832605121994965	0	1
partial	MeCaYear!MeCaYear.var	1.08403631501306	5.78053505818643	1.42651485816929	4.05220809659484	Positive	0.261851883859132	0.0497374984846432	-1533.67892689822	0.742857193866481	BrowLength	window_link27_pos770	0.107631263473195	0.832605121994965	0.107631263473195	0.742857193866481
partial	BirthYear!BirthYear.var	2.41061055643682e-07	1.28543837878249e-06	7.7705799269536e-08	16.5423738107851	Boundary	5.8228945535472e-08	5.97156195615306e-09	-1533.67892689822	0.742857193866481	BrowLength	window_link27_pos770	0.107631263473195	0.832605121994965	0.107631263473195	0.742857193866481
partial	giv(ID).giv	2.05584652072223	10.9626335600595	1.20765276449318	9.07763711753702	Positive	0.496595249551092	0.0434746658552136	-1533.67892689822	0.742857193866481	BrowLength	window_link27_pos770	0.107631263473195	0.832605121994965	0.107631263473195	0.742857193866481
partial	ide(ID)!id	5.05619424343537e-07	2.69617425914615e-06	1.62985934786961e-07	16.5423738107851	Boundary	1.22133730158781e-07	1.25251991062581e-08	-1533.67892689822	0.742857193866481	BrowLength	window_link27_pos770	0.107631263473195	0.832605121994965	0.107631263473195	0.742857193866481
partial	R!variance	1	5.33241827615045	0.322349037516846	16.5423738107851	Positive	0.2415526862271	0.0247719895700605	-1533.67892689822	0.742857193866481	BrowLength	window_link27_pos770	0.107631263473195	0.832605121994965	0.107631263473195	0.742857193866481
full	MeCaYear!MeCaYear.var	1.08879839031517	5.80043288986461	1.43158632793234	4.05175208556388	Positive	0.262567423327979	0.0498312507902869	-1533.62511126649	0.742857193866481	BrowLength	window_link27_pos770	0.107631263473195	0.832605121994965	0.107631263473195	0.742857193866481
full	BirthYear!BirthYear.var	3.05319997723133e-07	1.62655287928374e-06	9.83583933444047e-08	16.5370013069278	Boundary	7.36289526194667e-08	7.5565979189662e-09	-1533.62511126649	0.742857193866481	BrowLength	window_link27_pos770	0.107631263473195	0.832605121994965	0.107631263473195	0.742857193866481
full	giv(ID).giv	2.0421138371667	10.8790978856247	1.2414842939577	8.7629766551	Positive	0.492462675493175	0.0457049089068856	-1533.62511126649	0.742857193866481	BrowLength	window_link27_pos770	0.107631263473195	0.832605121994965	0.107631263473195	0.742857193866481
full	giv(ID2).giv	0.0158249599914094	0.0843054317782298	0.31638535951214	0.266464389844799	Positive	0.00381624275547462	0.0143183016632006	-1533.62511126649	0.742857193866481	BrowLength	window_link27_pos770	0.107631263473195	0.832605121994965	0.107631263473195	0.742857193866481
full	ide(ID)!id	8.05945059823348e-07	4.29356828041418e-06	2.5963402921275e-07	16.5370013069278	Boundary	1.94356383683185e-07	1.99469501089963e-08	-1533.62511126649	0.742857193866481	BrowLength	window_link27_pos770	0.107631263473195	0.832605121994965	0.107631263473195	0.742857193866481
full	R!variance	1	5.32737092694044	0.322148546043148	16.5370013069278	Positive	0.241153390438035	0.0247497641010026	-1533.62511126649	0.742857193866481	BrowLength	window_link27_pos770	0.107631263473195	0.832605121994965	0.107631263473195	0.742857193866481
partial	MeCaYear!MeCaYear.var	1.08404726094717	5.78115345800744	1.4266819334743	4.05216700538781	Positive	0.261838568100439	0.0497364680022039	-1533.73662651248	0.0651080633664872	BrowLength	window_link27_pos780	3.40223706658663	0.832605121994965	3.40223706658663	0.0651080633664872
partial	BirthYear!BirthYear.var	2.41904968772874e-07	1.29006344751849e-06	7.79884609595587e-08	16.5417220912651	Boundary	5.84292335968161e-08	5.99246289613175e-09	-1533.73662651248	0.0651080633664872	BrowLength	window_link27_pos780	3.40223706658663	0.832605121994965	3.40223706658663	0.0651080633664872
partial	giv(ID).giv	2.05608787584004	10.9649827655984	1.20797545022132	9.0771569600934	Positive	0.496623278977933	0.0434761180660264	-1533.73662651248	0.0651080633664872	BrowLength	window_link27_pos780	3.40223706658663	0.832605121994965	3.40223706658663	0.0651080633664872
partial	ide(ID)!id	5.40976224941884e-07	2.88499098350197e-06	1.74406931006621e-07	16.541722091265	Boundary	1.30666295850792e-07	1.34010474117106e-08	-1533.73662651248	0.0651080633664872	BrowLength	window_link27_pos780	3.40223706658663	0.832605121994965	3.40223706658663	0.0651080633664872
partial	R!variance	1	5.33293488787219	0.322392968425475	16.541722091265	Positive	0.241537963826099	0.0247719711030744	-1533.73662651248	0.0651080633664872	BrowLength	window_link27_pos780	3.40223706658663	0.832605121994965	3.40223706658663	0.0651080633664872
full	MeCaYear!MeCaYear.var	1.1041342004713	5.84864704096558	1.4431804761838	4.0526095921358	Positive	0.265002545915081	0.0500946426537961	-1532.03550797919	0.0651080633664872	BrowLength	window_link27_pos780	3.40223706658663	0.832605121994965	3.40223706658663	0.0651080633664872
full	BirthYear!BirthYear.var	3.10182805874292e-07	1.64305185815339e-06	9.92745740823301e-08	16.5505807840664	Boundary	7.44467775934157e-08	7.65020787944685e-09	-1532.03550797919	0.0651080633664872	BrowLength	window_link27_pos780	3.40223706658663	0.832605121994965	3.40223706658663	0.0651080633664872
full	giv(ID).giv	1.91412615957383	10.1392097939251	1.2735335987278	7.9614780513476	Positive	0.459408199902876	0.0500894475490212	-1532.03550797919	0.0651080633664872	BrowLength	window_link27_pos780	3.40223706658663	0.832605121994965	3.40223706658663	0.0651080633664872
full	giv(ID2).giv	0.14824334326031	0.785251458139934	0.690107142312338	1.13786890468746	Positive	0.0355797903571656	0.0310821256392105	-1532.03550797919	0.0651080633664872	BrowLength	window_link27_pos780	3.40223706658663	0.832605121994965	3.40223706658663	0.0651080633664872
full	ide(ID)!id	1.10683887550615e-07	5.86297382264902e-07	3.54245805578824e-08	16.5505807840664	Boundary	2.65651693246812e-08	2.72985714434053e-09	-1532.03550797919	0.0651080633664872	BrowLength	window_link27_pos780	3.40223706658663	0.832605121994965	3.40223706658663	0.0651080633664872
full	R!variance	1	5.2970436369683	0.32005182815505	16.5505807840664	Positive	0.240009362812931	0.0246635459302256	-1532.03550797919	0.0651080633664872	BrowLength	window_link27_pos780	3.40223706658663	0.832605121994965	3.40223706658663	0.0651080633664872
partial	MeCaYear!MeCaYear.var	1.08416762873068	5.78174429223491	1.42681581715608	4.0522008676348	Positive	0.261850315180316	0.0497375197525767	-1533.74365486796	0.0477848574420513	BrowLength	window_link27_pos790	3.91753639562239	0.832605121994965	3.91753639562239	0.0477848574420513
partial	BirthYear!BirthYear.var	2.42236870782721e-07	1.29182204661154e-06	7.80952242787109e-08	16.5416266941139	Boundary	5.85055292944057e-08	6.00043208175715e-09	-1533.74365486796	0.0477848574420513	BrowLength	window_link27_pos790	3.91753639562239	0.832605121994965	3.91753639562239	0.0477848574420513
partial	giv(ID).giv	2.05624145154121	10.9657048973361	1.2080442888808	9.07723748066828	Positive	0.496627512115704	0.0434768378403662	-1533.74365486796	0.0477848574420513	BrowLength	window_link27_pos790	3.91753639562239	0.832605121994965	3.91753639562239	0.0477848574420513
partial	ide(ID)!id	5.44800707770076e-07	2.90536103373887e-06	1.7563937860916e-07	16.5416266941139	Boundary	1.3158134707183e-07	1.34952190989942e-08	-1533.74365486796	0.0477848574420513	BrowLength	window_link27_pos790	3.91753639562239	0.832605121994965	3.91753639562239	0.0477848574420513
partial	R!variance	1	5.3328877740097	0.322391979496631	16.5416266941139	Positive	0.241521982617103	0.0247709279861833	-1533.74365486796	0.0477848574420513	BrowLength	window_link27_pos790	3.91753639562239	0.832605121994965	3.91753639562239	0.0477848574420513
full	MeCaYear!MeCaYear.var	1.10473086647316	5.85491159636137	1.44461342224519	4.05292620586467	Positive	0.265299358673289	0.0501278186469518	-1531.78488667015	0.0477848574420513	BrowLength	window_link27_pos790	3.91753639562239	0.832605121994965	3.91753639562239	0.0477848574420513
full	BirthYear!BirthYear.var	3.21581205919028e-07	1.70433323522326e-06	1.02954043058676e-07	16.5543108807481	Boundary	7.7227214592156e-08	7.94477762708833e-09	-1531.78488667015	0.0477848574420513	BrowLength	window_link27_pos790	3.91753639562239	0.832605121994965	3.91753639562239	0.0477848574420513
full	giv(ID).giv	1.89590913810385	10.0480404189027	1.27516429344365	7.87980064260386	Positive	0.455299560921611	0.0507857365614134	-1531.78488667015	0.0477848574420513	BrowLength	window_link27_pos790	3.91753639562239	0.832605121994965	3.91753639562239	0.0477848574420513
full	giv(ID2).giv	0.163451303744575	0.866267941611596	0.738795074764159	1.17254157641499	Positive	0.0392525703533444	0.0332055244385319	-1531.78488667015	0.0477848574420513	BrowLength	window_link27_pos790	3.91753639562239	0.832605121994965	3.91753639562239	0.0477848574420513
full	ide(ID)!id	1.04045245570267e-07	5.51424544495989e-07	3.33100271263644e-08	16.5543108807481	Boundary	2.49863000668383e-08	2.57047465460311e-09	-1531.78488667015	0.0477848574420513	BrowLength	window_link27_pos790	3.91753639562239	0.832605121994965	3.91753639562239	0.0477848574420513
full	R!variance	1	5.29985336161839	0.320149440215108	16.5543108807481	Positive	0.240148407838241	0.0247053542957631	-1531.78488667015	0.0477848574420513	BrowLength	window_link27_pos790	3.91753639562239	0.832605121994965	3.91753639562239	0.0477848574420513
partial	MeCaYear!MeCaYear.var	1.08490577230898	5.78425425870651	1.42739964083298	4.0523018874595	Positive	0.261914504530727	0.0497440544974117	-1533.70328454352	0.341925183699154	BrowLength	window_link27_pos80	0.903199762533859	0.832605121994965	0.903199762533859	0.341925183699154
partial	BirthYear!BirthYear.var	2.43438561206236e-07	1.29791044561751e-06	7.84593163965163e-08	16.5424643653299	Boundary	5.87701639805136e-08	6.02764871203872e-09	-1533.70328454352	0.341925183699154	BrowLength	window_link27_pos80	0.903199762533859	0.832605121994965	0.903199762533859	0.341925183699154
partial	giv(ID).giv	2.05730689409716	10.9686817670085	1.20806862450342	9.0795187827324	Positive	0.496668493788461	0.0434776945836256	-1533.70328454352	0.341925183699154	BrowLength	window_link27_pos80	0.903199762533859	0.832605121994965	0.903199762533859	0.341925183699154
partial	ide(ID)!id	4.97743424519949e-07	2.65375537351526e-06	1.60420800366182e-07	16.5424643653299	Boundary	1.20163636090823e-07	1.2324351971468e-08	-1533.70328454352	0.341925183699154	BrowLength	window_link27_pos80	0.903199762533859	0.832605121994965	0.903199762533859	0.341925183699154
partial	R!variance	1	5.3315729405661	0.32229617201051	16.5424643653299	Positive	0.241416822747012	0.0247604515988419	-1533.70328454352	0.341925183699154	BrowLength	window_link27_pos80	0.903199762533859	0.832605121994965	0.903199762533859	0.341925183699154
full	MeCaYear!MeCaYear.var	1.07983130477034	5.7648601611176	1.42294921285289	4.05134639314327	Positive	0.262394694701417	0.0498062445672905	-1533.25168466225	0.341925183699154	BrowLength	window_link27_pos80	0.903199762533859	0.832605121994965	0.903199762533859	0.341925183699154
full	BirthYear!BirthYear.var	1.85163738121725e-07	9.88527608401364e-07	5.97849263533106e-08	16.5347298842432	Boundary	4.4994048903367e-08	4.61667823329454e-09	-1533.25168466225	0.341925183699154	BrowLength	window_link27_pos80	0.903199762533859	0.832605121994965	0.903199762533859	0.341925183699154
full	giv(ID).giv	1.97691526637406	10.5540930427544	1.25289760957886	8.42374744916461	Positive	0.48038251482357	0.0469975305218415	-1533.25168466225	0.341925183699154	BrowLength	window_link27_pos80	0.903199762533859	0.832605121994965	0.903199762533859	0.341925183699154
full	giv(ID2).giv	0.0585467421319011	0.312561582340128	0.450524442473997	0.693772752092509	Positive	0.0142266245288472	0.0204940058262629	-1533.25168466225	0.341925183699154	BrowLength	window_link27_pos80	0.903199762533859	0.832605121994965	0.903199762533859	0.341925183699154
full	ide(ID)!id	4.71200224075525e-07	2.51558126503882e-06	1.52139241623538e-07	16.5347298842432	Boundary	1.14499772689803e-07	1.17484116494932e-08	-1533.25168466225	0.341925183699154	BrowLength	window_link27_pos80	0.903199762533859	0.832605121994965	0.903199762533859	0.341925183699154
full	R!variance	1	5.33866737855289	0.322875995914538	16.5347298842432	Positive	0.242996006452345	0.0249329500480249	-1533.25168466225	0.341925183699154	BrowLength	window_link27_pos80	0.903199762533859	0.832605121994965	0.903199762533859	0.341925183699154
partial	MeCaYear!MeCaYear.var	1.084349103701	5.78204759692626	1.42685530900534	4.05230128130997	Positive	0.261864699985671	0.049737979786242	-1533.71213339981	0.155930577638323	BrowLength	window_link27_pos800	2.0132538006519	0.832605121994965	2.0132538006519	0.155930577638323
partial	BirthYear!BirthYear.var	2.42209963201749e-07	1.29153012706178e-06	7.80757941990527e-08	16.5420043473275	Boundary	5.84924533352644e-08	5.99895063359889e-09	-1533.71213339981	0.155930577638323	BrowLength	window_link27_pos800	2.0132538006519	0.832605121994965	2.0132538006519	0.155930577638323
partial	giv(ID).giv	2.05652556951023	10.9659598432083	1.20796442520992	9.07804866960602	Positive	0.496640288108869	0.0434759692896983	-1533.71213339981	0.155930577638323	BrowLength	window_link27_pos800	2.0132538006519	0.832605121994965	2.0132538006519	0.155930577638323
partial	ide(ID)!id	5.2048266746432e-07	2.77535670604813e-06	1.67776325515022e-07	16.5420043473275	Boundary	1.25693872110092e-07	1.28910874948673e-08	-1533.71213339981	0.155930577638323	BrowLength	window_link27_pos800	2.0132538006519	0.832605121994965	2.0132538006519	0.155930577638323
partial	R!variance	1	5.33227498154564	0.322347574670244	16.5420043473275	Positive	0.241494827719135	0.0247675634573383	-1533.71213339981	0.155930577638323	BrowLength	window_link27_pos800	2.0132538006519	0.832605121994965	2.0132538006519	0.155930577638323
full	MeCaYear!MeCaYear.var	1.10215943094914	5.8562959068758	1.44570038913697	4.05083650172619	Positive	0.265026660005715	0.050121884865449	-1532.70550649949	0.155930577638323	BrowLength	window_link27_pos800	2.0132538006519	0.832605121994965	2.0132538006519	0.155930577638323
full	BirthYear!BirthYear.var	3.31776433286781e-07	1.76288558052078e-06	1.06551613936528e-07	16.5448979643886	Boundary	7.97793835569529e-08	8.21247858887021e-09	-1532.70550649949	0.155930577638323	BrowLength	window_link27_pos800	2.0132538006519	0.832605121994965	2.0132538006519	0.155930577638323
full	giv(ID).giv	1.92393256283034	10.2227663951535	1.29169489335104	7.91422684085449	Positive	0.462631273557274	0.0511644489055312	-1532.70550649949	0.155930577638323	BrowLength	window_link27_pos800	2.0132538006519	0.832605121994965	2.0132538006519	0.155930577638323
full	giv(ID2).giv	0.132580465386335	0.704462907063313	0.720298843380296	0.978014769199592	Positive	0.0318804675046735	0.03239486873826	-1532.70550649949	0.155930577638323	BrowLength	window_link27_pos800	2.0132538006519	0.832605121994965	2.0132538006519	0.155930577638323
full	ide(ID)!id	1.02295018743709e-06	5.43541962025102e-06	3.28525424088458e-07	16.5448979643886	Boundary	2.45979904463733e-07	2.53211369734216e-08	-1532.70550649949	0.155930577638323	BrowLength	window_link27_pos800	2.0132538006519	0.832605121994965	2.0132538006519	0.155930577638323
full	R!variance	1	5.31347438712433	0.321154859858376	16.5448979643886	Positive	0.24046127317305	0.024753049839955	-1532.70550649949	0.155930577638323	BrowLength	window_link27_pos800	2.0132538006519	0.832605121994965	2.0132538006519	0.155930577638323
partial	MeCaYear!MeCaYear.var	1.0842160876319	5.78146788755085	1.42671366103609	4.05229727971644	Positive	0.261868882033389	0.0497385250016631	-1533.69451223132	0.380496963599681	BrowLength	window_link27_pos810	0.769095656772151	0.832605121994965	0.769095656772151	0.380496963599681
partial	BirthYear!BirthYear.var	2.43444873929725e-07	1.29814410343947e-06	7.84744139220563e-08	16.5422592990479	Boundary	5.87988295875388e-08	6.03018248764168e-09	-1533.69451223132	0.380496963599681	BrowLength	window_link27_pos810	0.769095656772151	0.832605121994965	0.769095656772151	0.380496963599681
partial	giv(ID).giv	2.05608451764148	10.9638537450576	1.20776659946046	9.07779181006945	Positive	0.496602623907692	0.043475412065659	-1533.69451223132	0.380496963599681	BrowLength	window_link27_pos810	0.769095656772151	0.832605121994965	0.769095656772151	0.380496963599681
partial	ide(ID)!id	5.08254969222514e-07	2.71021599547205e-06	1.63835903335649e-07	16.5422592990479	Boundary	1.22757965037133e-07	1.258958615636e-08	-1533.69451223132	0.380496963599681	BrowLength	window_link27_pos810	0.769095656772151	0.832605121994965	0.769095656772151	0.380496963599681
partial	R!variance	1	5.33239448621214	0.32234983080691	16.5422592990479	Positive	0.241528312502124	0.0247702175457694	-1533.69451223132	0.380496963599681	BrowLength	window_link27_pos810	0.769095656772151	0.832605121994965	0.769095656772151	0.380496963599681
full	MeCaYear!MeCaYear.var	1.09521714146926	5.82676326969216	1.43844733227067	4.05073104796565	Positive	0.263608437827605	0.0499572761567804	-1533.30996440294	0.380496963599681	BrowLength	window_link27_pos810	0.769095656772151	0.832605121994965	0.769095656772151	0.380496963599681
full	BirthYear!BirthYear.var	1.65211980733749e-07	8.78959125640669e-07	5.31358242483618e-08	16.5417425639684	Boundary	3.97649657794825e-08	4.08639839854139e-09	-1533.30996440294	0.380496963599681	BrowLength	window_link27_pos810	0.769095656772151	0.832605121994965	0.769095656772151	0.380496963599681
full	giv(ID).giv	1.99508487658773	10.6142305837404	1.26346216307073	8.4009089420956	Positive	0.480198115731859	0.0480203936273578	-1533.30996440294	0.380496963599681	BrowLength	window_link27_pos810	0.769095656772151	0.832605121994965	0.769095656772151	0.380496963599681
full	giv(ID2).giv	0.0644093679547648	0.342670074465269	0.517667434265705	0.661950224764159	Positive	0.0155027274730574	0.0233648304121123	-1533.30996440294	0.380496963599681	BrowLength	window_link27_pos810	0.769095656772151	0.832605121994965	0.769095656772151	0.380496963599681
full	ide(ID)!id	4.54563846408849e-07	2.41836602414007e-06	1.46197779030113e-07	16.5417425639684	Boundary	1.09409231199571e-07	1.12433067247918e-08	-1533.30996440294	0.380496963599681	BrowLength	window_link27_pos810	0.769095656772151	0.832605121994965	0.769095656772151	0.380496963599681
full	R!variance	1	5.32018998705171	0.321622100360834	16.5417425639684	Positive	0.240690569793281	0.0247342739938874	-1533.30996440294	0.380496963599681	BrowLength	window_link27_pos810	0.769095656772151	0.832605121994965	0.769095656772151	0.380496963599681
partial	MeCaYear!MeCaYear.var	1.08381933228734	5.77957416580987	1.42627101597063	4.05222717218065	Positive	0.261824394840492	0.0497339065429478	-1533.68064302753	0.679982013889641	BrowLength	window_link27_pos820	0.170146080573431	0.832605121994965	0.170146080573431	0.679982013889641
partial	BirthYear!BirthYear.var	2.4292990807355e-07	1.29544784723606e-06	7.83105857806867e-08	16.5424359212947	Boundary	5.86859583282935e-08	6.0181502561113e-09	-1533.68064302753	0.679982013889641	BrowLength	window_link27_pos820	0.170146080573431	0.832605121994965	0.170146080573431	0.679982013889641
partial	giv(ID).giv	2.05566941912067	10.9620612165325	1.20761186879592	9.07747058453685	Positive	0.496599742797985	0.0434729864749717	-1533.68064302753	0.679982013889641	BrowLength	window_link27_pos820	0.170146080573431	0.832605121994965	0.170146080573431	0.679982013889641
partial	ide(ID)!id	5.01847566881177e-07	2.6761519621538e-06	1.61774963184766e-07	16.5424359212947	Boundary	1.21234168450874e-07	1.2432368196675e-08	-1533.68064302753	0.679982013889641	BrowLength	window_link27_pos820	0.170146080573431	0.832605121994965	0.170146080573431	0.679982013889641
partial	R!variance	1	5.33259925675287	0.322358767603769	16.5424359212947	Positive	0.241575682441396	0.0247731961199657	-1533.68064302753	0.679982013889641	BrowLength	window_link27_pos820	0.170146080573431	0.832605121994965	0.170146080573431	0.679982013889641
full	MeCaYear!MeCaYear.var	1.09256517050791	5.81774445826619	1.43603245230085	4.05126252470468	Positive	0.26301624535294	0.0498818747531609	-1533.59556998724	0.679982013889641	BrowLength	window_link27_pos820	0.170146080573431	0.832605121994965	0.170146080573431	0.679982013889641
full	BirthYear!BirthYear.var	2.03180981584833e-07	1.08190802850757e-06	6.54184097711011e-08	16.5382807728461	Boundary	4.89123215219507e-08	5.0264239396546e-09	-1533.59556998724	0.679982013889641	BrowLength	window_link27_pos820	0.170146080573431	0.832605121994965	0.170146080573431	0.679982013889641
full	giv(ID).giv	2.04200391143535	10.8733623038599	1.22615377817811	8.8678618435741	Positive	0.491577268138676	0.0451473694542205	-1533.59556998724	0.679982013889641	BrowLength	window_link27_pos820	0.170146080573431	0.832605121994965	0.170146080573431	0.679982013889641
full	giv(ID2).giv	0.0194140340055087	0.103376797830407	0.293147655115057	0.352644123282626	Positive	0.00467359427988122	0.0132375849872234	-1533.59556998724	0.679982013889641	BrowLength	window_link27_pos820	0.170146080573431	0.832605121994965	0.170146080573431	0.679982013889641
full	ide(ID)!id	2.83829074026138e-07	1.51134693570981e-06	9.13847670424884e-08	16.5382807728461	Boundary	6.83269606129332e-08	7.02154916925292e-09	-1533.59556998724	0.679982013889641	BrowLength	window_link27_pos820	0.170146080573431	0.832605121994965	0.170146080573431	0.679982013889641
full	R!variance	1	5.3248489108999	0.32197112771496	16.5382807728461	Positive	0.240732774989221	0.0247386536891788	-1533.59556998724	0.679982013889641	BrowLength	window_link27_pos820	0.170146080573431	0.832605121994965	0.170146080573431	0.679982013889641
partial	MeCaYear!MeCaYear.var	1.08403604161615	5.78033588814091	1.42643834787772	4.05228581855008	Positive	0.261828192571244	0.0497336664411882	-1533.68506756285	0.663059661976123	BrowLength	window_link27_pos830	0.189828177957679	0.832605121994965	0.189828177957679	0.663059661976123
partial	BirthYear!BirthYear.var	2.43398006529998e-07	1.29785558619414e-06	7.84559155273282e-08	16.5424822012568	Boundary	5.87881377358844e-08	6.02866803035647e-09	-1533.68506756285	0.663059661976123	BrowLength	window_link27_pos830	0.189828177957679	0.832605121994965	0.189828177957679	0.663059661976123
partial	giv(ID).giv	2.05622034498872	10.9642519231592	1.207753915921	9.0782168276376	Positive	0.496640734983286	0.0434729198719522	-1533.68506756285	0.663059661976123	BrowLength	window_link27_pos830	0.189828177957679	0.832605121994965	0.189828177957679	0.663059661976123
partial	ide(ID)!id	5.01861104887599e-07	2.67604179573121e-06	1.61767850989611e-07	16.5424822012568	Boundary	1.21214960545616e-07	1.24304797802128e-08	-1533.68506756285	0.663059661976123	BrowLength	window_link27_pos830	0.189828177957679	0.832605121994965	0.189828177957679	0.663059661976123
partial	R!variance	1	5.33223589090563	0.322335900140821	16.5424822012568	Positive	0.241530892442371	0.0247687650211444	-1533.68506756285	0.663059661976123	BrowLength	window_link27_pos830	0.189828177957679	0.832605121994965	0.189828177957679	0.663059661976123
full	MeCaYear!MeCaYear.var	1.0897546705167	5.80669708463447	1.43324963812478	4.05142058311054	Positive	0.262872982373456	0.0498715101277651	-1533.59015347387	0.663059661976123	BrowLength	window_link27_pos830	0.189828177957679	0.832605121994965	0.189828177957679	0.663059661976123
full	BirthYear!BirthYear.var	1.74893445059737e-07	9.31909983986152e-07	5.63421121888114e-08	16.5402031940722	Boundary	4.21881756915275e-08	4.33160384573279e-09	-1533.59015347387	0.663059661976123	BrowLength	window_link27_pos830	0.189828177957679	0.832605121994965	0.189828177957679	0.663059661976123
full	giv(ID).giv	2.0368737668163	10.8533684539591	1.23348128170769	8.7989729677399	Positive	0.491339102540738	0.0453526422365614	-1533.59015347387	0.663059661976123	BrowLength	window_link27_pos830	0.189828177957679	0.832605121994965	0.189828177957679	0.663059661976123
full	giv(ID2).giv	0.0189271153871323	0.100852080484216	0.29310843388548	0.344077716042863	Positive	0.00456563977576982	0.0132637037266628	-1533.59015347387	0.663059661976123	BrowLength	window_link27_pos830	0.189828177957679	0.832605121994965	0.189828177957679	0.663059661976123
full	ide(ID)!id	2.76953380133204e-07	1.47573066535849e-06	8.92208304845597e-08	16.5402031940722	Boundary	6.6807294323873e-08	6.85933269862642e-09	-1533.59015347387	0.663059661976123	BrowLength	window_link27_pos830	0.189828177957679	0.832605121994965	0.189828177957679	0.663059661976123
full	R!variance	1	5.32844432029939	0.322151079873616	16.5402031940722	Positive	0.241222166314566	0.0247671023019374	-1533.59015347387	0.663059661976123	BrowLength	window_link27_pos830	0.189828177957679	0.832605121994965	0.189828177957679	0.663059661976123
partial	MeCaYear!MeCaYear.var	1.08421532285883	5.78108834914182	1.42662304574499	4.05228863110289	Positive	0.261865340513385	0.0497381250190134	-1533.66803988706	0.952049803809367	BrowLength	window_link27_pos840	0.00361596311722679	0.832605121994965	0.00361596311722679	0.952049803809367
partial	BirthYear!BirthYear.var	2.43501583053317e-07	1.29836217502933e-06	7.84854877261255e-08	16.5427037869721	Boundary	5.88117725487149e-08	6.03121623780823e-09	-1533.66803988706	0.952049803809367	BrowLength	window_link27_pos840	0.00361596311722679	0.832605121994965	0.00361596311722679	0.952049803809367
partial	giv(ID).giv	2.05613837433579	10.9634288959811	1.20763745986187	9.07841074856614	Positive	0.496609265877518	0.0434740486874015	-1533.66803988706	0.952049803809367	BrowLength	window_link27_pos840	0.00361596311722679	0.832605121994965	0.00361596311722679	0.952049803809367
partial	ide(ID)!id	4.90070518653581e-07	2.61307962165278e-06	1.57959645249204e-07	16.5427037869721	Boundary	1.18364388085208e-07	1.21384067927287e-08	-1533.66803988706	0.952049803809367	BrowLength	window_link27_pos840	0.00361596311722679	0.832605121994965	0.00361596311722679	0.952049803809367
partial	R!variance	1	5.33204818937477	0.322320236041096	16.5427037869721	Positive	0.241525216432937	0.0247686941587055	-1533.66803988706	0.952049803809367	BrowLength	window_link27_pos840	0.00361596311722679	0.832605121994965	0.00361596311722679	0.952049803809367
full	MeCaYear!MeCaYear.var	1.08514357574134	5.78524943244943	1.42804637963356	4.05116354409578	Positive	0.262039122478332	0.049789728799983	-1533.6662319055	0.952049803809367	BrowLength	window_link27_pos840	0.00361596311722679	0.832605121994965	0.00361596311722679	0.952049803809367
full	BirthYear!BirthYear.var	1.47323274577879e-07	7.85427762456222e-07	4.74960434388967e-08	16.5366987561115	Boundary	3.55754413093661e-08	3.64903314172425e-09	-1533.6662319055	0.952049803809367	BrowLength	window_link27_pos840	0.00361596311722679	0.832605121994965	0.00361596311722679	0.952049803809367
full	giv(ID).giv	2.05232401948526	10.9415994660596	1.26771219568733	8.63098067785586	Positive	0.495592654400333	0.0467344534141618	-1533.6662319055	0.952049803809367	BrowLength	window_link27_pos840	0.00361596311722679	0.832605121994965	0.00361596311722679	0.952049803809367
full	giv(ID2).giv	0.00368294500578161	0.0196349644238407	0.346874745929071	0.0566053443044704	Positive	0.000889352984273676	0.0157122445655087	-1533.6662319055	0.952049803809367	BrowLength	window_link27_pos840	0.00361596311722679	0.832605121994965	0.00361596311722679	0.952049803809367
full	ide(ID)!id	3.18745212156133e-07	1.69933324856341e-06	1.02761335477274e-07	16.5366987561115	Boundary	7.69701978196772e-08	7.89496327892716e-09	-1533.6662319055	0.952049803809367	BrowLength	window_link27_pos840	0.00361596311722679	0.832605121994965	0.00361596311722679	0.952049803809367
full	R!variance	1	5.3313216442323	0.322393346027542	16.5366987561115	Positive	0.241478757591422	0.0247688842932641	-1533.6662319055	0.952049803809367	BrowLength	window_link27_pos840	0.00361596311722679	0.832605121994965	0.00361596311722679	0.952049803809367
partial	MeCaYear!MeCaYear.var	1.08447382008561	5.78226943754417	1.42691515123893	4.0522868038255	Positive	0.261921427816437	0.0497449192263823	-1533.64825657302	1	BrowLength	window_link27_pos850	0	0.832605121994965	0	1
partial	BirthYear!BirthYear.var	2.42890165488999e-07	1.29505789312297e-06	7.82851314204198e-08	16.5428334809587	Boundary	5.86626784060379e-08	6.01625338808817e-09	-1533.64825657302	1	BrowLength	window_link27_pos850	0	0.832605121994965	0	1
partial	giv(ID).giv	2.05598020999897	10.9622116387598	1.2075038100333	9.07840749459623	Positive	0.496559033691344	0.0434762617208495	-1533.64825657302	1	BrowLength	window_link27_pos850	0	0.832605121994965	0	1
partial	ide(ID)!id	4.77621835935484e-07	2.54661578129704e-06	1.53940725101795e-07	16.5428334809587	Boundary	1.15354922274339e-07	1.18304254224813e-08	-1533.64825657302	1	BrowLength	window_link27_pos850	0	0.832605121994965	0	1
partial	R!variance	1	5.3318663212061	0.322306715312298	16.5428334809587	Positive	0.241519364474618	0.024769440030542	-1533.64825657302	1	BrowLength	window_link27_pos850	0	0.832605121994965	0	1
full	MeCaYear!MeCaYear.var	1.08447388585883	5.78226916799354	1.42691226539566	4.05229481042426	Positive	0.261921420641806	0.0497448301919672	-1533.64826100069	1	BrowLength	window_link27_pos850	0	0.832605121994965	0	1
full	BirthYear!BirthYear.var	1.82175520541914e-07	9.71335418333721e-07	5.87163850274781e-08	16.5428341318894	Boundary	4.39989120703548e-08	4.51238205816249e-09	-1533.64826100069	1	BrowLength	window_link27_pos850	0	0.832605121994965	0	1
full	giv(ID).giv	2.05598013766642	10.9622100772127	1.20750454861617	9.07840064849081	Positive	0.496558972503488	0.0434762307266861	-1533.64826100069	1	BrowLength	window_link27_pos850	0	0.832605121994965	0	1
full	giv(ID2).giv	6.44295586358702e-07	3.43529756931483e-06	2.07660763683332e-07	16.5428341318894	Boundary	1.55609846850922e-07	1.59588282519516e-08	-1533.64826100069	1	BrowLength	window_link27_pos850	0	0.832605121994965	0	1
full	ide(ID)!id	2.65134965476488e-07	1.41366404135922e-06	8.54547673082281e-08	16.5428341318894	Boundary	6.40352227240794e-08	6.56723942738716e-09	-1533.64826100069	1	BrowLength	window_link27_pos850	0	0.832605121994965	0	1
full	R!variance	1	5.33186574927471	0.322306668057353	16.5428341318894	Positive	0.241519343210724	0.0247694204179552	-1533.64826100069	1	BrowLength	window_link27_pos850	0	0.832605121994965	0	1
partial	MeCaYear!MeCaYear.var	1.08473386927701	5.78343517257019	1.4271852520411	4.05233669861636	Positive	0.261939945315582	0.0497464669241974	-1533.66195392322	0.966122023956664	BrowLength	window_link27_pos860	0.00180391430330929	0.832605121994965	0.00180391430330929	0.966122023956664
partial	BirthYear!BirthYear.var	2.42754067899709e-07	1.29428282304066e-06	7.8239226822748e-08	16.5426330959645	Boundary	5.86198966140574e-08	6.01217318221986e-09	-1533.66195392322	0.966122023956664	BrowLength	window_link27_pos860	0.00180391430330929	0.832605121994965	0.00180391430330929	0.966122023956664
partial	giv(ID).giv	2.05642022691949	10.964139137536	1.20766538078987	9.07878896914725	Positive	0.496581343167769	0.0434771934313965	-1533.66195392322	0.966122023956664	BrowLength	window_link27_pos860	0.00180391430330929	0.832605121994965	0.00180391430330929	0.966122023956664
partial	ide(ID)!id	4.89382834171891e-07	2.6092242310902e-06	1.57727262398555e-07	16.5426330959645	Boundary	1.18175449713587e-07	1.2120309154459e-08	-1533.66195392322	0.966122023956664	BrowLength	window_link27_pos860	0.00180391430330929	0.832605121994965	0.00180391430330929	0.966122023956664
partial	R!variance	1	5.33166275745122	0.322298314090752	16.5426330959645	Positive	0.241478534721303	0.0247665187827202	-1533.66195392322	0.966122023956664	BrowLength	window_link27_pos860	0.00180391430330929	0.832605121994965	0.00180391430330929	0.966122023956664
full	MeCaYear!MeCaYear.var	1.08495394906598	5.7842500700818	1.4274759265178	4.05208239426633	Positive	0.262022939276936	0.0497729888690277	-1533.66105196607	0.966122023956664	BrowLength	window_link27_pos860	0.00180391430330929	0.832605121994965	0.00180391430330929	0.966122023956664
full	BirthYear!BirthYear.var	2.35504602455292e-07	1.25555330198975e-06	7.59175699405712e-08	16.5383758064518	Boundary	5.68757855591062e-08	5.83466216089099e-09	-1533.66105196607	0.966122023956664	BrowLength	window_link27_pos860	0.00180391430330929	0.832605121994965	0.00180391430330929	0.966122023956664
full	giv(ID).giv	2.05118776572256	10.9355636594951	1.32584687313603	8.24798389698594	Positive	0.495374248691574	0.0493054712017076	-1533.66105196607	0.966122023956664	BrowLength	window_link27_pos860	0.00180391430330929	0.832605121994965	0.00180391430330929	0.966122023956664
full	giv(ID2).giv	0.00454093946386802	0.024209257392655	0.478905894899148	0.050551178531125	Positive	0.00109666433900318	0.021697745875023	-1533.66105196607	0.966122023956664	BrowLength	window_link27_pos860	0.00180391430330929	0.832605121994965	0.00180391430330929	0.966122023956664
full	ide(ID)!id	1.8196166558028e-07	9.70098111344749e-07	5.86573991725539e-08	16.5383758064518	Boundary	4.39448425365124e-08	4.50812779803531e-09	-1533.66105196607	0.966122023956664	BrowLength	window_link27_pos860	0.00180391430330929	0.832605121994965	0.00180391430330929	0.966122023956664
full	R!variance	1	5.33133233448422	0.322361300582154	16.5383758064518	Positive	0.241506046871858	0.0247751513136506	-1533.66105196607	0.966122023956664	BrowLength	window_link27_pos860	0.00180391430330929	0.832605121994965	0.00180391430330929	0.966122023956664
partial	MeCaYear!MeCaYear.var	1.08465371330876	5.78324892416922	1.4271384311711	4.05233914093639	Positive	0.261934943491171	0.0497458651752891	-1533.67121868102	0.676934262270712	BrowLength	window_link27_pos870	0.173597415239783	0.832605121994965	0.173597415239783	0.676934262270712
partial	BirthYear!BirthYear.var	2.42751293791979e-07	1.29432199552477e-06	7.82422202280208e-08	16.5425008614624	Boundary	5.86224392556063e-08	6.01244772367521e-09	-1533.67121868102	0.676934262270712	BrowLength	window_link27_pos870	0.173597415239783	0.832605121994965	0.173597415239783	0.676934262270712
partial	giv(ID).giv	2.0562734339152	10.9638135919078	1.20767472996835	9.07844912197104	Positive	0.4965731081784	0.0434772762939765	-1533.67121868102	0.676934262270712	BrowLength	window_link27_pos870	0.173597415239783	0.832605121994965	0.173597415239783	0.676934262270712
partial	ide(ID)!id	5.01706827681039e-07	2.6750431366557e-06	1.61707299220247e-07	16.5425008614624	Boundary	1.21158069110264e-07	1.24262409766108e-08	-1533.67121868102	0.676934262270712	BrowLength	window_link27_pos870	0.173597415239783	0.832605121994965	0.173597415239783	0.676934262270712
partial	R!variance	1	5.33188505530237	0.322314328405059	16.5425008614624	Positive	0.24149176854992	0.0247679327667249	-1533.67121868102	0.676934262270712	BrowLength	window_link27_pos870	0.173597415239783	0.832605121994965	0.173597415239783	0.676934262270712
full	MeCaYear!MeCaYear.var	1.08849679856064	5.79713259031446	1.43130279573195	4.05024891141214	Positive	0.262789099098905	0.0498694566558279	-1533.5844199734	0.676934262270712	BrowLength	window_link27_pos870	0.173597415239783	0.832605121994965	0.173597415239783	0.676934262270712
full	BirthYear!BirthYear.var	2.32209227551137e-07	1.23670339002237e-06	7.47946812051887e-08	16.5346435080009	Boundary	5.60608481267998e-08	5.75267060777428e-09	-1533.5844199734	0.676934262270712	BrowLength	window_link27_pos870	0.173597415239783	0.832605121994965	0.173597415239783	0.676934262270712
full	giv(ID).giv	1.99897486706214	10.6461703556585	1.35267834743963	7.87043747377915	Positive	0.482600229170402	0.0520353513204578	-1533.5844199734	0.676934262270712	BrowLength	window_link27_pos870	0.173597415239783	0.832605121994965	0.173597415239783	0.676934262270712
full	giv(ID2).giv	0.0546195034011795	0.290893371163305	0.653797875549587	0.444928596500529	Positive	0.0131864513621038	0.0296368385472084	-1533.5844199734	0.676934262270712	BrowLength	window_link27_pos870	0.173597415239783	0.832605121994965	0.173597415239783	0.676934262270712
full	ide(ID)!id	1.25897630406102e-06	6.70507489995082e-06	4.05516750131705e-07	16.5346435080009	Boundary	3.0394691942921e-07	3.11894409048029e-08	-1533.5844199734	0.676934262270712	BrowLength	window_link27_pos870	0.173597415239783	0.832605121994965	0.173597415239783	0.676934262270712
full	R!variance	1	5.32581501202413	0.322100383322267	16.5346435080009	Positive	0.241423860360821	0.02477365205699	-1533.5844199734	0.676934262270712	BrowLength	window_link27_pos870	0.173597415239783	0.832605121994965	0.173597415239783	0.676934262270712
partial	MeCaYear!MeCaYear.var	1.08475431666762	5.7835243171174	1.42724720373269	4.05222326026754	Positive	0.261894324309087	0.0497422877832858	-1533.70143200648	0.269344554223741	BrowLength	window_link27_pos90	1.22008202986944	0.832605121994965	1.22008202986944	0.269344554223741
partial	BirthYear!BirthYear.var	2.43883136704663e-07	1.30029816889724e-06	7.86039444869857e-08	16.5424035318295	Boundary	5.88811755032814e-08	6.03898194965544e-09	-1533.70143200648	0.269344554223741	BrowLength	window_link27_pos90	1.22008202986944	0.832605121994965	1.22008202986944	0.269344554223741
partial	giv(ID).giv	2.05719921761886	10.9682547627964	1.20803432321625	9.07942311903416	Positive	0.4966735700325	0.0434765618532429	-1533.70143200648	0.269344554223741	BrowLength	window_link27_pos90	1.22008202986944	0.832605121994965	1.22008202986944	0.269344554223741
partial	ide(ID)!id	4.9872947969142e-07	2.65904825557145e-06	1.60741348768039e-07	16.5424035318295	Boundary	1.20409219018419e-07	1.23494324630767e-08	-1533.70143200648	0.269344554223741	BrowLength	window_link27_pos90	1.22008202986944	0.832605121994965	1.22008202986944	0.269344554223741
partial	R!variance	1	5.33164443621157	0.322301679193889	16.5424035318295	Positive	0.241431926368018	0.0247617856291906	-1533.70143200648	0.269344554223741	BrowLength	window_link27_pos90	1.22008202986944	0.832605121994965	1.22008202986944	0.269344554223741
full	MeCaYear!MeCaYear.var	1.08058395798212	5.76878533539797	1.42345875273135	4.05265366792593	Positive	0.262639049768994	0.0498302320686362	-1533.09139099154	0.269344554223741	BrowLength	window_link27_pos90	1.22008202986944	0.832605121994965	1.22008202986944	0.269344554223741
full	BirthYear!BirthYear.var	6.23347478491202e-08	3.3277912060553e-07	2.01260746290219e-08	16.5347255607242	Boundary	1.5150640375279e-08	1.55446943651906e-09	-1533.09139099154	0.269344554223741	BrowLength	window_link27_pos90	1.22008202986944	0.832605121994965	1.22008202986944	0.269344554223741
full	giv(ID).giv	1.94519233153883	10.384567449682	1.27009095467721	8.17623919880701	Positive	0.472784610394653	0.0486793690679656	-1533.09139099154	0.269344554223741	BrowLength	window_link27_pos90	1.22008202986944	0.832605121994965	1.22008202986944	0.269344554223741
full	giv(ID2).giv	0.088554206123798	0.472753830834888	0.573662153200611	0.824097996002126	Positive	0.0215233553835404	0.0260575611562758	-1533.09139099154	0.269344554223741	BrowLength	window_link27_pos90	1.22008202986944	0.832605121994965	1.22008202986944	0.269344554223741
full	ide(ID)!id	3.41909761579511e-07	1.82531306712396e-06	1.10392704155896e-07	16.5347255607242	Boundary	8.310215437186e-08	8.52635637043604e-09	-1533.09139099154	0.269344554223741	BrowLength	window_link27_pos90	1.22008202986944	0.832605121994965	1.22008202986944	0.269344554223741
full	R!variance	1	5.33858132242733	0.322870875771192	16.5347255607242	Positive	0.243052886200018	0.0249374464509205	-1533.09139099154	0.269344554223741	BrowLength	window_link27_pos90	1.22008202986944	0.832605121994965	1.22008202986944	0.269344554223741
partial	MeCaYear!MeCaYear.var	1.08491643587158	5.78418295653141	1.42736255419651	4.05235722313553	Positive	0.262003748770229	0.0497539624712552	-1533.6163413978	1	BrowLength	window_link28_pos0	0	0.832605121994965	0	1
partial	BirthYear!BirthYear.var	2.42525519277679e-07	1.29301384765446e-06	7.81602696502613e-08	16.5431088382912	Boundary	5.85691147467507e-08	6.00707442465826e-09	-1533.6163413978	1	BrowLength	window_link28_pos0	0	0.832605121994965	0	1
partial	giv(ID).giv	2.055926032043	10.9610767440157	1.20733690840611	9.07872249054837	Positive	0.496499370623719	0.0434788445913122	-1533.6163413978	1	BrowLength	window_link28_pos0	0	0.832605121994965	0	1
partial	ide(ID)!id	4.68193289451724e-07	2.49615136767049e-06	1.50887683329074e-07	16.5431088382912	Boundary	1.13067138564335e-07	1.15966020534191e-08	-1533.6163413978	1	BrowLength	window_link28_pos0	0	0.832605121994965	0	1
partial	R!variance	1	5.33145481558183	0.32227647582427	16.5431088382912	Positive	0.241496708969798	0.0247688343995688	-1533.6163413978	1	BrowLength	window_link28_pos0	0	0.832605121994965	0	1
full	MeCaYear!MeCaYear.var	1.0848983848383	5.78410431202162	1.42674214895443	4.05406423035895	Positive	0.262000701618766	0.0497345157392607	-1533.61634354484	1	BrowLength	window_link28_pos0	0	0.832605121994965	0	1
full	BirthYear!BirthYear.var	2.30057923769436e-07	1.22654715638448e-06	7.41425921540175e-08	16.5430843561088	Boundary	5.55585097027613e-08	5.6972688834975e-09	-1533.61634354484	1	BrowLength	window_link28_pos0	0	0.832605121994965	0	1
full	giv(ID).giv	2.05592358180655	10.9610970215304	1.20740281090915	9.07824374972	Positive	0.496501265404839	0.0434706226606423	-1533.61634354484	1	BrowLength	window_link28_pos0	0	0.832605121994965	0	1
full	giv(ID2).giv	5.51148041163463e-08	2.93842981610762e-07	1.77622851510308e-08	16.5430843561088	Boundary	1.33101104673649e-08	1.36489043005889e-09	-1533.61634354484	1	BrowLength	window_link28_pos0	0	0.832605121994965	0	1
full	ide(ID)!id	1.89249484349827e-07	1.00897814373542e-06	6.09909326468999e-08	16.5430843561088	Boundary	4.57033565295928e-08	4.68666838654422e-09	-1533.61634354484	1	BrowLength	window_link28_pos0	0	0.832605121994965	0	1
full	R!variance	1	5.33147103254626	0.322277933049257	16.5430843561088	Positive	0.241497918404419	0.0247644975237076	-1533.61634354484	1	BrowLength	window_link28_pos0	0	0.832605121994965	0	1
partial	MeCaYear!MeCaYear.var	1.08476882800317	5.78348812052533	1.42720300822971	4.05232338159033	Positive	0.261980307837805	0.0497514726566768	-1533.61729962988	1	BrowLength	window_link28_pos10	0	0.832605121994965	0	1
partial	BirthYear!BirthYear.var	2.42295119006036e-07	1.29180605697548e-06	7.80880062033988e-08	16.5429509572912	Boundary	5.85162001581903e-08	6.00160727231921e-09	-1533.61729962988	1	BrowLength	window_link28_pos10	0	0.832605121994965	0	1
partial	giv(ID).giv	2.05588071208115	10.9610097272299	1.20736537455184	9.078452934182	Positive	0.496511558891561	0.0434781999664846	-1533.61729962988	1	BrowLength	window_link28_pos10	0	0.832605121994965	0	1
partial	ide(ID)!id	4.7090128338556e-07	2.5106289082936e-06	1.51764271971505e-07	16.5429509572912	Boundary	1.13726408795927e-07	1.16641415580511e-08	-1533.61729962988	1	BrowLength	window_link28_pos10	0	0.832605121994965	0	1
partial	R!variance	1	5.33153974489802	0.322284685402406	16.5429509572912	Positive	0.241507961028025	0.0247698232508336	-1533.61729962988	1	BrowLength	window_link28_pos10	0	0.832605121994965	0	1
full	MeCaYear!MeCaYear.var	1.08476919048484	5.78348056912692	1.42720414852516	4.05231485285651	Positive	0.261980321900529	0.0497515913107128	-1533.6173023233	1	BrowLength	window_link28_pos10	0	0.832605121994965	0	1
full	BirthYear!BirthYear.var	2.31141917346149e-07	1.23234029820179e-06	7.44933325931827e-08	16.5429610315832	Boundary	5.58225975094158e-08	5.72536336547016e-09	-1533.6173023233	1	BrowLength	window_link28_pos10	0	0.832605121994965	0	1
full	giv(ID).giv	2.0558816448405	10.9609967259906	1.20737135365835	9.07839720793324	Positive	0.496511644900219	0.043478367655553	-1533.6173023233	1	BrowLength	window_link28_pos10	0	0.832605121994965	0	1
full	giv(ID2).giv	1.01192894248423e-07	5.39513052871547e-07	3.26128467474189e-08	16.5429610315832	Boundary	2.44388827059139e-08	2.50653839090631e-09	-1533.6173023233	1	BrowLength	window_link28_pos10	0	0.832605121994965	0	1
full	ide(ID)!id	2.46978193748177e-07	1.31677189679606e-06	7.95971104738826e-08	16.5429610315832	Boundary	5.9647183260837e-08	6.11762642964578e-09	-1533.6173023233	1	BrowLength	window_link28_pos10	0	0.832605121994965	0	1
full	R!variance	1	5.33153100203925	0.322283960644076	16.5429610315832	Positive	0.241507893290588	0.0247699051353635	-1533.6173023233	1	BrowLength	window_link28_pos10	0	0.832605121994965	0	1
partial	MeCaYear!MeCaYear.var	1.08477606758935	5.78385485417245	1.42726877671949	4.05239359853887	Positive	0.261957572843836	0.0497481725891501	-1533.66632996484	0.857815163204274	BrowLength	window_link28_pos100	0.0320968944192827	0.832605121994965	0.0320968944192827	0.857815163204274
partial	BirthYear!BirthYear.var	2.42517116582496e-07	1.29306300523638e-06	7.81662838540863e-08	16.542464877186	Boundary	5.85643407253763e-08	6.00662229356728e-09	-1533.66632996484	0.857815163204274	BrowLength	window_link28_pos100	0.0320968944192827	0.832605121994965	0.0320968944192827	0.857815163204274
partial	giv(ID).giv	2.05626044964827	10.9636563144047	1.20767545862231	9.07831341286989	Positive	0.496556858708787	0.0434786998639064	-1533.66632996484	0.857815163204274	BrowLength	window_link28_pos100	0.0320968944192827	0.832605121994965	0.0320968944192827	0.857815163204274
partial	ide(ID)!id	4.92243421903067e-07	2.62456426747635e-06	1.58656178928687e-07	16.542464877186	Boundary	1.18869595212056e-07	1.21918005356914e-08	-1533.66632996484	0.857815163204274	BrowLength	window_link28_pos100	0.0320968944192827	0.832605121994965	0.0320968944192827	0.857815163204274
partial	R!variance	1	5.33184223636652	0.322312441099376	16.542464877186	Positive	0.241485391013441	0.0247678282597592	-1533.66632996484	0.857815163204274	BrowLength	window_link28_pos100	0.0320968944192827	0.832605121994965	0.0320968944192827	0.857815163204274
full	MeCaYear!MeCaYear.var	1.08460474486482	5.78181811821586	1.42697270702133	4.0518070806588	Positive	0.261978226383165	0.0497559104339768	-1533.65028151763	0.857815163204274	BrowLength	window_link28_pos100	0.0320968944192827	0.832605121994965	0.0320968944192827	0.857815163204274
full	BirthYear!BirthYear.var	2.05411585015162e-07	1.09500943044475e-06	6.62014858485516e-08	16.540556702153	Boundary	4.96156438330292e-08	5.08867982079896e-09	-1533.65028151763	0.857815163204274	BrowLength	window_link28_pos100	0.0320968944192827	0.832605121994965	0.0320968944192827	0.857815163204274
full	giv(ID).giv	2.04630407152344	10.9084512234802	1.25416004184371	8.69781436143027	Positive	0.494269561180256	0.0458769690910607	-1533.65028151763	0.857815163204274	BrowLength	window_link28_pos100	0.0320968944192827	0.832605121994965	0.0320968944192827	0.857815163204274
full	giv(ID2).giv	0.00914712147912713	0.0487615354330117	0.320462174853472	0.152160034036177	Positive	0.00220941930501303	0.0145246678455682	-1533.65028151763	0.857815163204274	BrowLength	window_link28_pos100	0.0320968944192827	0.832605121994965	0.0320968944192827	0.857815163204274
full	ide(ID)!id	6.84491510568798e-07	3.6488918532851e-06	2.20602723293476e-07	16.540556702153	Boundary	1.65333844206533e-07	1.69569702559987e-08	-1533.65028151763	0.857815163204274	BrowLength	window_link28_pos100	0.0320968944192827	0.832605121994965	0.0320968944192827	0.857815163204274
full	R!variance	1	5.33080658699908	0.322287011434458	16.540556702153	Positive	0.241542578182078	0.0247730906726773	-1533.65028151763	0.857815163204274	BrowLength	window_link28_pos100	0.0320968944192827	0.832605121994965	0.0320968944192827	0.857815163204274
partial	MeCaYear!MeCaYear.var	1.08484457886957	5.7840709587588	1.42732778433548	4.05237747225083	Positive	0.261976918166257	0.0497505937960992	-1533.64981302999	1	BrowLength	window_link28_pos110	0	0.832605121994965	0	1
partial	BirthYear!BirthYear.var	2.41966599783701e-07	1.29009446150975e-06	7.79863141991133e-08	16.5425751269115	Boundary	5.84320236697455e-08	5.99313654542694e-09	-1533.64981302999	1	BrowLength	window_link28_pos110	0	0.832605121994965	0	1
partial	giv(ID).giv	2.05614766928127	10.9627722278909	1.20757229902066	9.07835682946831	Positive	0.496534932454872	0.043479091742778	-1533.64981302999	1	BrowLength	window_link28_pos110	0	0.832605121994965	0	1
partial	ide(ID)!id	4.8919956221477e-07	2.6082676135898e-06	1.57669987506762e-07	16.5425751269115	Boundary	1.18135810579292e-07	1.21167127071961e-08	-1533.64981302999	1	BrowLength	window_link28_pos110	0	0.832605121994965	0	1
partial	R!variance	1	5.33170471735767	0.322301979979166	16.5425751269115	Positive	0.241487972811037	0.0247684455242349	-1533.64981302999	1	BrowLength	window_link28_pos110	0	0.832605121994965	0	1
full	MeCaYear!MeCaYear.var	1.08484487241264	5.7840635305779	1.4273279772087	4.05237172040115	Positive	0.261976923483549	0.0497506791428725	-1533.64981575878	1	BrowLength	window_link28_pos110	0	0.832605121994965	0	1
full	BirthYear!BirthYear.var	2.61603696534586e-07	1.39479149422068e-06	8.4315209332044e-08	16.5425847278373	Boundary	6.31741305442485e-08	6.4795357046558e-09	-1533.64981575878	1	BrowLength	window_link28_pos110	0	0.832605121994965	0	1
full	giv(ID).giv	2.05614827688178	10.9627584221542	1.20757806774543	9.07830202863978	Positive	0.496534954906067	0.0434792391446467	-1533.64981575878	1	BrowLength	window_link28_pos110	0	0.832605121994965	0	1
full	giv(ID2).giv	3.67456992040631e-07	1.95916913170387e-06	1.18431863214643e-07	16.5425847278373	Boundary	8.87364218934218e-08	9.10136489427592e-09	-1533.64981575878	1	BrowLength	window_link28_pos110	0	0.832605121994965	0	1
full	ide(ID)!id	2.3740508055695e-07	1.26577181986353e-06	7.65159641427455e-08	16.5425847278373	Boundary	5.73304572895812e-08	5.88017186420788e-09	-1533.64981575878	1	BrowLength	window_link28_pos110	0	0.832605121994965	0	1
full	R!variance	1	5.33169642744814	0.322301291797293	16.5425847278373	Positive	0.241487912369375	0.0247685173814016	-1533.64981575878	1	BrowLength	window_link28_pos110	0	0.832605121994965	0	1
partial	MeCaYear!MeCaYear.var	1.08492097049767	5.78465771528596	1.42750641609191	4.05228141189209	Positive	0.261943051999759	0.049747719705991	-1533.7089372072	0.253630657518096	BrowLength	window_link28_pos120	1.30319382684956	0.832605121994965	1.30319382684956	0.253630657518096
partial	BirthYear!BirthYear.var	2.42072577421367e-07	1.29069954468418e-06	7.80241160877987e-08	16.5423154968111	Boundary	5.84459434921917e-08	5.9946169029832e-09	-1533.7089372072	0.253630657518096	BrowLength	window_link28_pos120	1.30319382684956	0.832605121994965	1.30319382684956	0.253630657518096
partial	giv(ID).giv	2.05689827966662	10.9671144964355	1.20796528259251	9.07899809247676	Positive	0.496617014216045	0.0434790538975013	-1533.7089372072	0.253630657518096	BrowLength	window_link28_pos120	1.30319382684956	0.832605121994965	1.30319382684956	0.253630657518096
partial	ide(ID)!id	5.03426426832227e-07	2.68420432754473e-06	1.62262914648325e-07	16.5423154968111	Boundary	1.21547152546306e-07	1.24667097770593e-08	-1533.7089372072	0.253630657518096	BrowLength	window_link28_pos120	1.30319382684956	0.832605121994965	1.30319382684956	0.253630657518096
partial	R!variance	1	5.33187012933526	0.322317037803026	16.5423154968111	Positive	0.2414397537911	0.0247637174224348	-1533.7089372072	0.253630657518096	BrowLength	window_link28_pos120	1.30319382684956	0.832605121994965	1.30319382684956	0.253630657518096
full	MeCaYear!MeCaYear.var	1.07884772905381	5.75026788001983	1.41958147633968	4.05067829910447	Positive	0.261964188677679	0.0497548925073541	-1533.05734029377	0.253630657518096	BrowLength	window_link28_pos120	1.30319382684956	0.832605121994965	1.30319382684956	0.253630657518096
full	BirthYear!BirthYear.var	3.14699624858164e-07	1.6773517670221e-06	1.01437092928678e-07	16.5358816838479	Boundary	7.6414891261292e-08	7.83144191447442e-09	-1533.05734029377	0.253630657518096	BrowLength	window_link28_pos120	1.30319382684956	0.832605121994965	1.30319382684956	0.253630657518096
full	giv(ID).giv	1.94654492271987	10.3751015501961	1.30074322235559	7.97628722708795	Positive	0.472657120808132	0.0499759465215017	-1533.05734029377	0.253630657518096	BrowLength	window_link28_pos120	1.30319382684956	0.832605121994965	1.30319382684956	0.253630657518096
full	giv(ID2).giv	0.0929090720823837	0.495206170963845	0.620959721417213	0.797485173166527	Positive	0.0225600416383169	0.028266765020914	-1533.05734029377	0.253630657518096	BrowLength	window_link28_pos120	1.30319382684956	0.832605121994965	1.30319382684956	0.253630657518096
full	ide(ID)!id	2.93146704425835e-07	1.56247451164581e-06	9.44899426301547e-08	16.5358816838479	Boundary	7.11814434237167e-08	7.29508778145265e-09	-1533.05734029377	0.253630657518096	BrowLength	window_link28_pos120	1.30319382684956	0.832605121994965	1.30319382684956	0.253630657518096
full	R!variance	1	5.3300087910117	0.322329881945032	16.5358816838479	Positive	0.242818501279537	0.0248854504291324	-1533.05734029377	0.253630657518096	BrowLength	window_link28_pos120	1.30319382684956	0.832605121994965	1.30319382684956	0.253630657518096
partial	MeCaYear!MeCaYear.var	1.08494785023838	5.78490043662181	1.42758898657851	4.05221705337363	Positive	0.261908658170893	0.0497442847032885	-1533.75199726153	0.0667155870675195	BrowLength	window_link28_pos130	3.36203477782373	0.832605121994965	3.36203477782373	0.0667155870675195
partial	BirthYear!BirthYear.var	2.43062093112141e-07	1.29599778299177e-06	7.83457318556681e-08	16.5420342920443	Boundary	5.86756927028539e-08	6.01824332454848e-09	-1533.75199726153	0.0667155870675195	BrowLength	window_link28_pos130	3.36203477782373	0.832605121994965	3.36203477782373	0.0667155870675195
partial	giv(ID).giv	2.05751790619352	10.9706067727411	1.20829241963494	9.0794302723968	Positive	0.49668908404706	0.0434785978561849	-1533.75199726153	0.0667155870675195	BrowLength	window_link28_pos130	3.36203477782373	0.832605121994965	3.36203477782373	0.0667155870675195
partial	ide(ID)!id	5.29926597570817e-07	2.82554834777668e-06	1.70810209789953e-07	16.5420342920443	Boundary	1.27925378227483e-07	1.3121039021333e-08	-1533.75199726153	0.0667155870675195	BrowLength	window_link28_pos130	3.36203477782373	0.832605121994965	3.36203477782373	0.0667155870675195
partial	R!variance	1	5.33196174853082	0.322328055570237	16.5420342920443	Positive	0.241402071180976	0.0247601065533977	-1533.75199726153	0.0667155870675195	BrowLength	window_link28_pos130	3.36203477782373	0.832605121994965	3.36203477782373	0.0667155870675195
full	MeCaYear!MeCaYear.var	1.07641842177065	5.74149954411378	1.41696577109733	4.05196770537897	Positive	0.263329539179292	0.0499004057150034	-1532.07097987262	0.0667155870675195	BrowLength	window_link28_pos130	3.36203477782373	0.832605121994965	3.36203477782373	0.0667155870675195
full	BirthYear!BirthYear.var	2.55384789280363e-07	1.36219486917999e-06	8.24036667271885e-08	16.5307555268113	Boundary	6.24760386058568e-08	6.40662260297264e-09	-1532.07097987262	0.0667155870675195	BrowLength	window_link28_pos130	3.36203477782373	0.832605121994965	3.36203477782373	0.0667155870675195
full	giv(ID).giv	1.86729241533939	9.95993596408603	1.31024073067152	7.60160765188653	Positive	0.456804938766718	0.0516654212809463	-1532.07097987262	0.0667155870675195	BrowLength	window_link28_pos130	3.36203477782373	0.832605121994965	3.36203477782373	0.0667155870675195
full	giv(ID2).giv	0.14401176182697	0.768143175695986	0.70746320094385	1.08577120996708	Positive	0.0352303064601155	0.0323906113892206	-1532.07097987262	0.0667155870675195	BrowLength	window_link28_pos130	3.36203477782373	0.832605121994965	3.36203477782373	0.0667155870675195
full	ide(ID)!id	9.3513789423116e-07	4.98792447697045e-06	3.01736025850756e-07	16.5307555268113	Boundary	2.28767388012478e-07	2.34590148730454e-08	-1532.07097987262	0.0667155870675195	BrowLength	window_link28_pos130	3.36203477782373	0.832605121994965	3.36203477782373	0.0667155870675195
full	R!variance	1	5.33389194015216	0.322664740368407	16.5307555268113	Positive	0.244634924350449	0.0250861557613732	-1532.07097987262	0.0667155870675195	BrowLength	window_link28_pos130	3.36203477782373	0.832605121994965	3.36203477782373	0.0667155870675195
partial	MeCaYear!MeCaYear.var	1.08519858697047	5.78635613815266	1.42793323021839	4.05225959848815	Positive	0.261924771846612	0.0497460395795267	-1533.79184853574	0.0395682196656939	BrowLength	window_link28_pos140	4.23630388657011	0.832605121994965	4.23630388657011	0.0395682196656939
partial	BirthYear!BirthYear.var	2.44605487245695e-07	1.30425387532177e-06	7.88471045063001e-08	16.5415570234105	Boundary	5.90382601014215e-08	6.05584413923108e-09	-1533.79184853574	0.0395682196656939	BrowLength	window_link28_pos140	4.23630388657011	0.832605121994965	4.23630388657011	0.0395682196656939
partial	giv(ID).giv	2.05796956610686	10.973240265837	1.20858968712381	9.07937605520281	Positive	0.496713887708441	0.0434811660643789	-1533.79184853574	0.0395682196656939	BrowLength	window_link28_pos140	4.23630388657011	0.832605121994965	4.23630388657011	0.0395682196656939
partial	ide(ID)!id	5.71482058233296e-07	3.04718302733315e-06	1.84213796985412e-07	16.5415570234105	Boundary	1.37933563049563e-07	1.41485226353553e-08	-1533.79184853574	0.0395682196656939	BrowLength	window_link28_pos140	4.23630388657011	0.832605121994965	4.23630388657011	0.0395682196656939
partial	R!variance	1	5.33207120579313	0.322343972713506	16.5415570234105	Positive	0.241361143473124	0.0247575972535247	-1533.79184853574	0.0395682196656939	BrowLength	window_link28_pos140	4.23630388657011	0.832605121994965	4.23630388657011	0.0395682196656939
full	MeCaYear!MeCaYear.var	1.06917495425223	5.70593833070748	1.40888260636966	4.04997428807093	Positive	0.262363049194672	0.0498028714592477	-1531.67369659246	0.0395682196656939	BrowLength	window_link28_pos140	4.23630388657011	0.832605121994965	4.23630388657011	0.0395682196656939
full	BirthYear!BirthYear.var	1.83461404757064e-07	9.79090893819997e-07	5.92073384088247e-08	16.5366476543736	Boundary	4.50192864789517e-08	4.61110774152138e-09	-1531.67369659246	0.0395682196656939	BrowLength	window_link28_pos140	4.23630388657011	0.832605121994965	4.23630388657011	0.0395682196656939
full	giv(ID).giv	1.8828677926053	10.0484279647152	1.26283139065561	7.95706223259025	Positive	0.462033770370036	0.0489546835945963	-1531.67369659246	0.0395682196656939	BrowLength	window_link28_pos140	4.23630388657011	0.832605121994965	4.23630388657011	0.0395682196656939
full	giv(ID2).giv	0.123130498694551	0.657118864771519	0.598140014402585	1.09860375321628	Positive	0.0302147866052069	0.0274604262791227	-1531.67369659246	0.0395682196656939	BrowLength	window_link28_pos140	4.23630388657011	0.832605121994965	4.23630388657011	0.0395682196656939
full	ide(ID)!id	1.0450840372966e-07	5.57737070392919e-07	3.37273359177734e-08	16.5366476543736	Boundary	2.56451419479408e-08	2.62670783607048e-09	-1531.67369659246	0.0395682196656939	BrowLength	window_link28_pos140	4.23630388657011	0.832605121994965	4.23630388657011	0.0395682196656939
full	R!variance	1	5.33676767119761	0.322723673064784	16.5366476543736	Positive	0.245388323165657	0.0251339389209808	-1531.67369659246	0.0395682196656939	BrowLength	window_link28_pos140	4.23630388657011	0.832605121994965	4.23630388657011	0.0395682196656939
partial	MeCaYear!MeCaYear.var	1.08509177220944	5.7864390714866	1.42796946613963	4.05221484681296	Positive	0.261917533103904	0.049745949531846	-1533.83078376582	0.0143018404257954	BrowLength	window_link28_pos150	6.00049805745221	0.832605121994965	6.00049805745221	0.0143018404257954
partial	BirthYear!BirthYear.var	2.45060347808804e-07	1.30682658163153e-06	7.90045853102652e-08	16.5411485485227	Boundary	5.91522333903367e-08	6.06769315163589e-09	-1533.83078376582	0.0143018404257954	BrowLength	window_link28_pos150	6.00049805745221	0.832605121994965	6.00049805745221	0.0143018404257954
partial	giv(ID).giv	2.05778304259872	10.9734830760818	1.20871669124975	9.07862293581447	Positive	0.496704031847064	0.0434825697933177	-1533.83078376582	0.0143018404257954	BrowLength	window_link28_pos150	6.00049805745221	0.832605121994965	6.00049805745221	0.0143018404257954
partial	ide(ID)!id	5.97787351997767e-07	3.18780418267954e-06	1.92719639348396e-07	16.5411485485227	Boundary	1.44292853900426e-07	1.48012122494878e-08	-1533.83078376582	0.0143018404257954	BrowLength	window_link28_pos150	6.00049805745221	0.832605121994965	6.00049805745221	0.0143018404257954
partial	R!variance	1	5.33267251644937	0.322388285239457	16.5411485485227	Positive	0.241378231603945	0.0247599956740856	-1533.83078376582	0.0143018404257954	BrowLength	window_link28_pos150	6.00049805745221	0.832605121994965	6.00049805745221	0.0143018404257954
full	MeCaYear!MeCaYear.var	1.07127879502983	5.70759764458481	1.40888715542712	4.05113895928342	Positive	0.262482677350919	0.0498048218110034	-1530.83053473709	0.0143018404257954	BrowLength	window_link28_pos150	6.00049805745221	0.832605121994965	6.00049805745221	0.0143018404257954
full	BirthYear!BirthYear.var	2.00407328180185e-07	1.06773736172655e-06	6.4541334960015e-08	16.5434657090381	Boundary	4.91034194884948e-08	5.03006055335142e-09	-1530.83053473709	0.0143018404257954	BrowLength	window_link28_pos150	6.00049805745221	0.832605121994965	6.00049805745221	0.0143018404257954
full	giv(ID).giv	1.88046696899507	10.0188194639444	1.22890856756564	8.15261584821627	Positive	0.460748413001163	0.0476178548624181	-1530.83053473709	0.0143018404257954	BrowLength	window_link28_pos150	6.00049805745221	0.832605121994965	6.00049805745221	0.0143018404257954
full	giv(ID2).giv	0.129584104051126	0.690402844235558	0.566351263246341	1.21903646913075	Positive	0.0317504488385886	0.0259359000960358	-1530.83053473709	0.0143018404257954	BrowLength	window_link28_pos150	6.00049805745221	0.832605121994965	6.00049805745221	0.0143018404257954
full	ide(ID)!id	1.33914175046391e-06	7.13472752020646e-06	4.31271635925027e-07	16.5434657090381	Boundary	3.28113945356656e-07	3.36113661886566e-08	-1530.83053473709	0.0143018404257954	BrowLength	window_link28_pos150	6.00049805745221	0.832605121994965	6.00049805745221	0.0143018404257954
full	R!variance	1	5.32783592008451	0.322050773023561	16.5434657090381	Positive	0.245018083591965	0.0250991847405347	-1530.83053473709	0.0143018404257954	BrowLength	window_link28_pos150	6.00049805745221	0.832605121994965	6.00049805745221	0.0143018404257954
partial	MeCaYear!MeCaYear.var	1.08493758137234	5.78546985671381	1.4277144229441	4.05225986635589	Positive	0.261939722413479	0.0497478632108853	-1533.77055640225	0.0287002629474047	BrowLength	window_link28_pos160	4.78550307878777	0.832605121994965	4.78550307878777	0.0287002629474047
partial	BirthYear!BirthYear.var	2.44197801944642e-07	1.30219382799833e-06	7.87221823735774e-08	16.5416378044342	Boundary	5.89574050651389e-08	6.0474717829828e-09	-1533.77055640225	0.0287002629474047	BrowLength	window_link28_pos160	4.78550307878777	0.832605121994965	4.78550307878777	0.0287002629474047
partial	giv(ID).giv	2.05699767980384	10.9690163527952	1.20827483805877	9.07824611362281	Positive	0.496627096806292	0.0434813936162182	-1533.77055640225	0.0287002629474047	BrowLength	window_link28_pos160	4.78550307878777	0.832605121994965	4.78550307878777	0.0287002629474047
partial	ide(ID)!id	5.52952215605484e-07	2.94863818021872e-06	1.78255515873302e-07	16.5416378044341	Boundary	1.33500905812858e-07	1.36936651132103e-08	-1533.77055640225	0.0287002629474047	BrowLength	window_link28_pos160	4.78550307878777	0.832605121994965	4.78550307878777	0.0287002629474047
partial	R!variance	1	5.3325370565519	0.322370560859606	16.5416378044341	Positive	0.241432988321918	0.024764644623434	-1533.77055640225	0.0287002629474047	BrowLength	window_link28_pos160	4.78550307878777	0.832605121994965	4.78550307878777	0.0287002629474047
full	MeCaYear!MeCaYear.var	1.0741549124831	5.71452939528049	1.41158731947112	4.04830031869482	Positive	0.262680666830517	0.04984642199073	-1531.37780486285	0.0287002629474047	BrowLength	window_link28_pos160	4.78550307878777	0.832605121994965	4.78550307878777	0.0287002629474047
full	BirthYear!BirthYear.var	1.16008002762779e-07	6.17165302854871e-07	3.73176451741399e-08	16.5381631122467	Boundary	2.83693340404312e-08	2.90460847166313e-09	-1531.37780486285	0.0287002629474047	BrowLength	window_link28_pos160	4.78550307878777	0.832605121994965	4.78550307878777	0.0287002629474047
full	giv(ID).giv	1.83129171722236	9.74251500205796	1.31928944203149	7.38466836136889	Positive	0.447835711451667	0.0527708294219174	-1531.37780486285	0.0287002629474047	BrowLength	window_link28_pos160	4.78550307878777	0.832605121994965	4.78550307878777	0.0287002629474047
full	giv(ID2).giv	0.183756586544876	0.977589361817133	0.778879023836682	1.25512349402045	Positive	0.0449370031521099	0.0357026658346375	-1531.37780486285	0.0287002629474047	BrowLength	window_link28_pos160	4.78550307878777	0.832605121994965	4.78550307878777	0.0287002629474047
full	ide(ID)!id	9.68323670988252e-07	5.15150470169761e-06	3.11491951478146e-07	16.5381631122467	Boundary	2.36800022647543e-07	2.42448888962929e-08	-1531.37780486285	0.0287002629474047	BrowLength	window_link28_pos160	4.78550307878777	0.832605121994965	4.78550307878777	0.0287002629474047
full	R!variance	1	5.32002351697143	0.32168164510555	16.5381631122467	Positive	0.244546353396349	0.0250380008489817	-1531.37780486285	0.0287002629474047	BrowLength	window_link28_pos160	4.78550307878777	0.832605121994965	4.78550307878777	0.0287002629474047
partial	MeCaYear!MeCaYear.var	1.085127142252	5.7857610942733	1.42774273532394	4.05238349397769	Positive	0.26199904256813	0.0497534422451637	-1533.69453481833	0.362400906934434	BrowLength	window_link28_pos170	0.829556140733985	0.832605121994965	0.829556140733985	0.362400906934434
partial	BirthYear!BirthYear.var	2.4399508125254e-07	1.30095100687949e-06	7.86438680380743e-08	16.5423069761733	Boundary	5.89115092511925e-08	6.04268218252595e-09	-1533.69453481833	0.362400906934434	BrowLength	window_link28_pos170	0.829556140733985	0.832605121994965	0.829556140733985	0.362400906934434
partial	giv(ID).giv	2.05659389832081	10.9654993413307	1.20784755428752	9.07854580025958	Positive	0.496555298758142	0.0434814974209201	-1533.69453481833	0.362400906934434	BrowLength	window_link28_pos170	0.829556140733985	0.832605121994965	0.829556140733985	0.362400906934434
partial	ide(ID)!id	5.0042612936207e-07	2.66820902093744e-06	1.61296064979364e-07	16.5423069761733	Boundary	1.2082562647621e-07	1.23933484234331e-08	-1533.69453481833	0.362400906934434	BrowLength	window_link28_pos170	0.829556140733985	0.832605121994965	0.829556140733985	0.362400906934434
partial	R!variance	1	5.33187390582262	0.322317432115265	16.5423069761733	Positive	0.241445478936593	0.0247655901565968	-1533.69453481833	0.362400906934434	BrowLength	window_link28_pos170	0.829556140733985	0.832605121994965	0.829556140733985	0.362400906934434
full	MeCaYear!MeCaYear.var	1.07611647235194	5.73201145024803	1.4160830732641	4.04779321105479	Positive	0.261410989777573	0.0497054330744397	-1533.27975674796	0.362400906934434	BrowLength	window_link28_pos170	0.829556140733985	0.832605121994965	0.829556140733985	0.362400906934434
full	BirthYear!BirthYear.var	1.40658555501653e-07	7.49227868381836e-07	4.53153809294135e-08	16.5336327978548	Boundary	3.41688777739902e-08	3.49904472824793e-09	-1533.27975674796	0.362400906934434	BrowLength	window_link28_pos170	0.829556140733985	0.832605121994965	0.829556140733985	0.362400906934434
full	giv(ID).giv	1.94706586803857	10.3711857747069	1.36840910290301	7.57900963440317	Positive	0.472982645283428	0.0527211927128093	-1533.27975674796	0.362400906934434	BrowLength	window_link28_pos170	0.829556140733985	0.832605121994965	0.829556140733985	0.362400906934434
full	giv(ID2).giv	0.0933858794467782	0.497426574198328	0.698929879410707	0.71169739461951	Positive	0.0226853652040813	0.0319285905425172	-1533.27975674796	0.362400906934434	BrowLength	window_link28_pos170	0.829556140733985	0.832605121994965	0.829556140733985	0.362400906934434
full	ide(ID)!id	1.0051133673973e-06	5.35380832720352e-06	3.23813186893697e-07	16.5336327978548	Boundary	2.44162864300127e-07	2.50033609185025e-08	-1533.27975674796	0.362400906934434	BrowLength	window_link28_pos170	0.829556140733985	0.832605121994965	0.829556140733985	0.362400906934434
full	R!variance	1	5.32657160959563	0.322165834618435	16.5336327978548	Positive	0.242920721403175	0.0248761599731259	-1533.27975674796	0.362400906934434	BrowLength	window_link28_pos170	0.829556140733985	0.832605121994965	0.829556140733985	0.362400906934434
partial	MeCaYear!MeCaYear.var	1.08508094858599	5.78516226827761	1.42760066686152	4.05236730590488	Positive	0.261991913533712	0.0497524637554695	-1533.66647625851	0.895990288662095	BrowLength	window_link28_pos180	0.0170898737574134	0.832605121994965	0.0170898737574134	0.895990288662095
partial	BirthYear!BirthYear.var	2.42627548779183e-07	1.29358066996859e-06	7.81964239776359e-08	16.5427087859997	Boundary	5.85822245460011e-08	6.00864904391536e-09	-1533.66647625851	0.895990288662095	BrowLength	window_link28_pos180	0.0170898737574134	0.832605121994965	0.0170898737574134	0.895990288662095
partial	giv(ID).giv	2.05657649147678	10.9647383781113	1.20769164269216	9.07908773275018	Positive	0.496558723137282	0.0434794942326308	-1533.66647625851	0.895990288662095	BrowLength	window_link28_pos180	0.0170898737574134	0.832605121994965	0.0170898737574134	0.895990288662095
partial	ide(ID)!id	4.8511555737144e-07	2.58641737459029e-06	1.56347875553441e-07	16.5427087859997	Boundary	1.17130757227229e-07	1.20138423878701e-08	-1533.66647625851	0.895990288662095	BrowLength	window_link28_pos180	0.0170898737574134	0.832605121994965	0.0170898737574134	0.895990288662095
partial	R!variance	1	5.33154902020581	0.322289964066706	16.5427087859997	Positive	0.241449187616024	0.0247649084951349	-1533.66647625851	0.895990288662095	BrowLength	window_link28_pos180	0.0170898737574134	0.832605121994965	0.0170898737574134	0.895990288662095
full	MeCaYear!MeCaYear.var	1.082758799566	5.77306009073456	1.42529508847521	4.05043147725333	Positive	0.261844728547682	0.0497398409757631	-1533.65793132163	0.895990288662095	BrowLength	window_link28_pos180	0.0170898737574134	0.832605121994965	0.0170898737574134	0.895990288662095
full	BirthYear!BirthYear.var	2.83632207166299e-07	1.51227196333574e-06	9.14382673587587e-08	16.5387206802851	Boundary	6.85910826331852e-08	7.04371055604851e-09	-1533.65793132163	0.895990288662095	BrowLength	window_link28_pos180	0.0170898737574134	0.832605121994965	0.0170898737574134	0.895990288662095
full	giv(ID).giv	2.03588506424118	10.8549446270069	1.37153429640859	7.91445365634016	Positive	0.49234028133892	0.0509942631328397	-1533.65793132163	0.895990288662095	BrowLength	window_link28_pos180	0.0170898737574134	0.832605121994965	0.0170898737574134	0.895990288662095
full	giv(ID2).giv	0.0164733705193839	0.0878328192238735	0.565036952400352	0.15544615064687	Positive	0.00398377296369463	0.0256530268438302	-1533.65793132163	0.895990288662095	BrowLength	window_link28_pos180	0.0170898737574134	0.832605121994965	0.0170898737574134	0.895990288662095
full	ide(ID)!id	2.88580625705649e-07	1.53865597203022e-06	9.30335545157594e-08	16.5387206802851	Boundary	6.9787764026766e-08	7.16659937833565e-09	-1533.65793132163	0.895990288662095	BrowLength	window_link28_pos180	0.0170898737574134	0.832605121994965	0.0170898737574134	0.895990288662095
full	R!variance	1	5.33180620933175	0.322383230988809	16.5387206802851	Positive	0.241831078770857	0.0248339588314759	-1533.65793132163	0.895990288662095	BrowLength	window_link28_pos180	0.0170898737574134	0.832605121994965	0.0170898737574134	0.895990288662095
partial	MeCaYear!MeCaYear.var	1.08481664342091	5.78411675796506	1.42736400138416	4.05230673630274	Positive	0.261958621689893	0.0497491309593526	-1533.67725575075	0.628663134086469	BrowLength	window_link28_pos190	0.233878008536976	0.832605121994965	0.233878008536976	0.628663134086469
partial	BirthYear!BirthYear.var	2.42612169454497e-07	1.29358000131967e-06	7.81972283569543e-08	16.5425300678784	Boundary	5.85853378088669e-08	6.00884740666897e-09	-1533.67725575075	0.628663134086469	BrowLength	window_link28_pos190	0.233878008536976	0.832605121994965	0.233878008536976	0.628663134086469
partial	giv(ID).giv	2.05635818030968	10.9642637612934	1.20770698103402	9.07857943481124	Positive	0.496563873610901	0.0434785805557607	-1533.67725575075	0.628663134086469	BrowLength	window_link28_pos190	0.233878008536976	0.832605121994965	0.233878008536976	0.628663134086469
partial	ide(ID)!id	4.9956441094483e-07	2.66361960664334e-06	1.61016458529245e-07	16.5425300678784	Boundary	1.20633477860144e-07	1.23728596216727e-08	-1533.67725575075	0.628663134086469	BrowLength	window_link28_pos190	0.233878008536976	0.832605121994965	0.233878008536976	0.628663134086469
partial	R!variance	1	5.3318842341183	0.32231370970705	16.5425300678784	Positive	0.241477325480389	0.0247672959694463	-1533.67725575075	0.628663134086469	BrowLength	window_link28_pos190	0.233878008536976	0.832605121994965	0.233878008536976	0.628663134086469
full	MeCaYear!MeCaYear.var	1.08159837669801	5.7649542448128	1.42318395698676	4.05074426008755	Positive	0.261664509545007	0.0497246370400517	-1533.56031674648	0.628663134086469	BrowLength	window_link28_pos190	0.233878008536976	0.832605121994965	0.233878008536976	0.628663134086469
full	BirthYear!BirthYear.var	2.29650152679024e-07	1.22404272328018e-06	7.40102450974863e-08	16.5388281266717	Boundary	5.55578631239671e-08	5.69431935966686e-09	-1533.56031674648	0.628663134086469	BrowLength	window_link28_pos190	0.233878008536976	0.832605121994965	0.233878008536976	0.628663134086469
full	giv(ID).giv	2.00509225691128	10.6872064222313	1.29535273737257	8.25042176844334	Positive	0.485079760935765	0.0486909579199712	-1533.56031674648	0.628663134086469	BrowLength	window_link28_pos190	0.233878008536976	0.832605121994965	0.233878008536976	0.628663134086469
full	giv(ID2).giv	0.0468398941440507	0.249658147044096	0.52780039689503	0.473016216950191	Positive	0.0113316903874803	0.0239621727512014	-1533.56031674648	0.628663134086469	BrowLength	window_link28_pos190	0.233878008536976	0.832605121994965	0.233878008536976	0.628663134086469
full	ide(ID)!id	2.9951643539046e-07	1.5964322643187e-06	9.65263229106406e-08	16.5388281266717	Boundary	7.2460187492493e-08	7.42669759495478e-09	-1533.56031674648	0.628663134086469	BrowLength	window_link28_pos190	0.233878008536976	0.832605121994965	0.233878008536976	0.628663134086469
full	R!variance	1	5.33003226429807	0.32227387717407	16.5388281266717	Positive	0.241923911113697	0.024795626274308	-1533.56031674648	0.628663134086469	BrowLength	window_link28_pos190	0.233878008536976	0.832605121994965	0.233878008536976	0.628663134086469
partial	MeCaYear!MeCaYear.var	1.08477089058982	5.78338846087075	1.42717822162781	4.05232393069614	Positive	0.261968955246602	0.0497500829624811	-1533.61951313022	1	BrowLength	window_link28_pos20	0	0.832605121994965	0	1
partial	BirthYear!BirthYear.var	2.42404600156018e-07	1.29236503262182e-06	7.8121318406375e-08	16.5430519989324	Boundary	5.85399925465503e-08	6.00392038479264e-09	-1533.61951313022	1	BrowLength	window_link28_pos20	0	0.832605121994965	0	1
partial	giv(ID).giv	2.05606596292843	10.9617876622076	1.20740415481809	9.07880564967838	Positive	0.496533836682876	0.0434774624317478	-1533.61951313022	1	BrowLength	window_link28_pos20	0	0.832605121994965	0	1
partial	ide(ID)!id	4.68469751401443e-07	2.49761731073827e-06	1.50976815577891e-07	16.5430519989324	Boundary	1.13134056604841e-07	1.16031423837978e-08	-1533.61951313022	1	BrowLength	window_link28_pos20	0	0.832605121994965	0	1
partial	R!variance	1	5.33143773587636	0.322276550676407	16.5430519989324	Positive	0.241497036396472	0.0247681784129854	-1533.61951313022	1	BrowLength	window_link28_pos20	0	0.832605121994965	0	1
full	MeCaYear!MeCaYear.var	1.08475262063685	5.78331327050892	1.42655541108504	4.05404040079322	Positive	0.261965889842796	0.0497305191659948	-1533.61951479576	1	BrowLength	window_link28_pos20	0	0.832605121994965	0	1
full	BirthYear!BirthYear.var	2.25965653324375e-07	1.2047264387182e-06	7.28238406058457e-08	16.5430225691983	Boundary	5.45703161447771e-08	5.59576573630149e-09	-1533.61951479576	1	BrowLength	window_link28_pos20	0	0.832605121994965	0	1
full	giv(ID).giv	2.05606318710142	10.9618149693774	1.20746739506832	9.0783527689021	Positive	0.496535718960344	0.0434691344221468	-1533.61951479576	1	BrowLength	window_link28_pos20	0	0.832605121994965	0	1
full	giv(ID2).giv	4.65306092411066e-08	2.48075998886243e-07	1.49958085258337e-08	16.5430225691983	Boundary	1.12370620018577e-08	1.15227418437283e-09	-1533.61951479576	1	BrowLength	window_link28_pos20	0	0.832605121994965	0	1
full	ide(ID)!id	1.96601380756638e-07	1.04817204651021e-06	6.33603709434465e-08	16.5430225691983	Boundary	4.74788948875717e-08	4.86859508939755e-09	-1533.61951479576	1	BrowLength	window_link28_pos20	0	0.832605121994965	0	1
full	R!variance	1	5.33145821497399	0.322278361930106	16.5430225691983	Positive	0.241498277910587	0.0247637888943624	-1533.61951479576	1	BrowLength	window_link28_pos20	0	0.832605121994965	0	1
partial	MeCaYear!MeCaYear.var	1.08483240199722	5.78451800732766	1.42747451513165	4.0522741008754	Positive	0.261924197657764	0.0497457145431472	-1533.73559901392	0.0647612779938433	BrowLength	window_link28_pos200	3.41104870087655	0.832605121994965	3.41104870087655	0.0647612779938433
partial	BirthYear!BirthYear.var	2.4297373208349e-07	1.29557886172739e-06	7.83211555160706e-08	16.5418762426398	Boundary	5.86640846187072e-08	6.01712232028775e-09	-1533.73559901392	0.0647612779938433	BrowLength	window_link28_pos200	3.41104870087655	0.832605121994965	3.41104870087655	0.0647612779938433
partial	giv(ID).giv	2.05694682191456	10.9680038221338	1.20813625294818	9.07844938463594	Positive	0.496633530638253	0.0434798017688692	-1533.73559901392	0.0647612779938433	BrowLength	window_link28_pos200	3.41104870087655	0.832605121994965	3.41104870087655	0.0647612779938433
partial	ide(ID)!id	5.2785437858456e-07	2.81461279414933e-06	1.70150758769077e-07	16.5418762426398	Boundary	1.27446262055189e-07	1.30720483074746e-08	-1533.73559901392	0.0647612779938433	BrowLength	window_link28_pos200	3.41104870087655	0.832605121994965	3.41104870087655	0.0647612779938433
partial	R!variance	1	5.3321766539035	0.322344126850544	16.5418762426398	Positive	0.241442085593636	0.0247644972511686	-1533.73559901392	0.0647612779938433	BrowLength	window_link28_pos200	3.41104870087655	0.832605121994965	3.41104870087655	0.0647612779938433
full	MeCaYear!MeCaYear.var	1.06855547227412	5.70022126252169	1.40779669247751	4.04903726012464	Positive	0.259793892981034	0.0495829881607392	-1532.03007466348	0.0647612779938433	BrowLength	window_link28_pos200	3.41104870087655	0.832605121994965	3.41104870087655	0.0647612779938433
full	BirthYear!BirthYear.var	3.29402534155249e-07	1.75720154717301e-06	1.06218827358811e-07	16.5432211112359	Boundary	8.00864053635735e-08	8.21137010207546e-09	-1532.03007466348	0.0647612779938433	BrowLength	window_link28_pos200	3.41104870087655	0.832605121994965	3.41104870087655	0.0647612779938433
full	giv(ID).giv	1.87796852255839	10.0180443415366	1.25533319702449	7.9803866935745	Positive	0.456583458725786	0.0498641285815003	-1532.03007466348	0.0647612779938433	BrowLength	window_link28_pos200	3.41104870087655	0.832605121994965	3.41104870087655	0.0647612779938433
full	giv(ID2).giv	0.166564751387628	0.88854155173221	0.760425388328022	1.16847959756562	Positive	0.0404962646481201	0.03429042736289	-1532.03007466348	0.0647612779938433	BrowLength	window_link28_pos200	3.41104870087655	0.832605121994965	3.41104870087655	0.0647612779938433
full	ide(ID)!id	1.89151275042009e-07	1.00902961783808e-06	6.09935399553332e-08	16.5432211112359	Boundary	4.5987641615749e-08	4.71517661098922e-09	-1532.03007466348	0.0647612779938433	BrowLength	window_link28_pos200	3.41104870087655	0.832605121994965	3.41104870087655	0.0647612779938433
full	R!variance	1	5.33451131965133	0.322459047351317	16.5432211112359	Positive	0.243126257571013	0.0249280720415023	-1532.03007466348	0.0647612779938433	BrowLength	window_link28_pos200	3.41104870087655	0.832605121994965	3.41104870087655	0.0647612779938433
partial	MeCaYear!MeCaYear.var	1.0850731129496	5.78530948980418	1.42765038919902	4.05232929124196	Positive	0.261937104194294	0.0497464175373431	-1533.72705310313	0.164543676831663	BrowLength	window_link28_pos210	1.93196451882841	0.832605121994965	1.93196451882841	0.164543676831663
partial	BirthYear!BirthYear.var	2.41678447861633e-07	1.2885625873581e-06	7.78961462631437e-08	16.5420582297507	Boundary	5.83412785954711e-08	5.98407106006839e-09	-1533.72705310313	0.164543676831663	BrowLength	window_link28_pos210	1.93196451882841	0.832605121994965	1.93196451882841	0.164543676831663
partial	giv(ID).giv	2.05742100857538	10.9695993231992	1.20820031286413	9.07928859676836	Positive	0.496662293686168	0.0434793684558725	-1533.72705310313	0.164543676831663	BrowLength	window_link28_pos210	1.93196451882841	0.832605121994965	1.93196451882841	0.164543676831663
partial	ide(ID)!id	5.16577860442708e-07	2.75425016303095e-06	1.6649984692216e-07	16.5420582297507	Boundary	1.24702111996329e-07	1.27907086970249e-08	-1533.72705310313	0.164543676831663	BrowLength	window_link28_pos210	1.93196451882841	0.832605121994965	1.93196451882841	0.164543676831663
partial	R!variance	1	5.33172319981068	0.32231316839531	16.5420582297507	Positive	0.241400419076148	0.0247604662849144	-1533.72705310313	0.164543676831663	BrowLength	window_link28_pos210	1.93196451882841	0.832605121994965	1.93196451882841	0.164543676831663
full	MeCaYear!MeCaYear.var	1.07388924148141	5.7292803156346	1.41516067504325	4.04850164131327	Positive	0.262112112614318	0.0497952299173261	-1532.76107084371	0.164543676831663	BrowLength	window_link28_pos210	1.93196451882841	0.832605121994965	1.93196451882841	0.164543676831663
full	BirthYear!BirthYear.var	4.49490678792756e-07	2.39806676386482e-06	1.45031481021504e-07	16.5348015960015	Boundary	1.09710524016692e-07	1.12377970779944e-08	-1532.76107084371	0.164543676831663	BrowLength	window_link28_pos210	1.93196451882841	0.832605121994965	1.93196451882841	0.164543676831663
full	giv(ID).giv	1.90853819716076	10.1821956140895	1.31940690604173	7.71725202245335	Positive	0.465831074136512	0.0513080454942655	-1532.76107084371	0.164543676831663	BrowLength	window_link28_pos210	1.93196451882841	0.832605121994965	1.93196451882841	0.164543676831663
full	giv(ID2).giv	0.114632636084968	0.611573782548486	0.677342662407274	0.902901613158331	Positive	0.0279792377632264	0.0309803051424993	-1532.76107084371	0.164543676831663	BrowLength	window_link28_pos210	1.93196451882841	0.832605121994965	1.93196451882841	0.164543676831663
full	ide(ID)!id	1.98273747727528e-07	1.05780543847836e-06	6.39744863182487e-08	16.5348015960015	Boundary	4.83941442798415e-08	4.95707752792519e-09	-1532.76107084371	0.164543676831663	BrowLength	window_link28_pos210	1.93196451882841	0.832605121994965	1.93196451882841	0.164543676831663
full	R!variance	1	5.33507562449474	0.32265737169685	16.5348015960015	Positive	0.244077417381275	0.0250011793529888	-1532.76107084371	0.164543676831663	BrowLength	window_link28_pos210	1.93196451882841	0.832605121994965	1.93196451882841	0.164543676831663
partial	MeCaYear!MeCaYear.var	1.08521749814858	5.78596579495551	1.42777664279391	4.05243062642724	Positive	0.261981107624728	0.0497504228403375	-1533.7047735414	0.367464088293243	BrowLength	window_link28_pos220	0.812222141914845	0.832605121994965	0.812222141914845	0.367464088293243
partial	BirthYear!BirthYear.var	2.3940380777858e-07	1.27640979375299e-06	7.71607940835203e-08	16.5422065559795	Boundary	5.779419778838e-08	5.92811950492012e-09	-1533.7047735414	0.367464088293243	BrowLength	window_link28_pos220	0.812222141914845	0.832605121994965	0.812222141914845	0.367464088293243
partial	giv(ID).giv	2.05713196735066	10.9678430536796	1.20803005111571	9.07911441735236	Positive	0.496609861392941	0.043480189910021	-1533.7047735414	0.367464088293243	BrowLength	window_link28_pos220	0.812222141914845	0.832605121994965	0.812222141914845	0.367464088293243
partial	ide(ID)!id	5.12590834153749e-07	2.73293882404321e-06	1.65210053132564e-07	16.5422065559795	Boundary	1.23743963508683e-07	1.269277940976e-08	-1533.7047735414	0.367464088293243	BrowLength	window_link28_pos220	0.812222141914845	0.832605121994965	0.812222141914845	0.367464088293243
partial	R!variance	1	5.33161859703384	0.322303954976709	16.5422065559795	Positive	0.241408849444169	0.0247620100946887	-1533.7047735414	0.367464088293243	BrowLength	window_link28_pos220	0.812222141914845	0.832605121994965	0.812222141914845	0.367464088293243
full	MeCaYear!MeCaYear.var	1.07495134436026	5.73460606657644	1.41672091128683	4.04780223182251	Positive	0.261304377915647	0.0497108787471026	-1533.29866247044	0.367464088293243	BrowLength	window_link28_pos220	0.812222141914845	0.832605121994965	0.812222141914845	0.367464088293243
full	BirthYear!BirthYear.var	5.81930110663575e-07	3.10445673698922e-06	1.87708342994883e-07	16.5387253835268	Boundary	1.41458389121626e-07	1.4487259625212e-08	-1533.29866247044	0.367464088293243	BrowLength	window_link28_pos220	0.812222141914845	0.832605121994965	0.812222141914845	0.367464088293243
full	giv(ID).giv	1.97030843958554	10.5111201450689	1.29582784917374	8.11150968222447	Positive	0.47895211612043	0.0490689774634837	-1533.29866247044	0.367464088293243	BrowLength	window_link28_pos220	0.812222141914845	0.832605121994965	0.812222141914845	0.367464088293243
full	giv(ID2).giv	0.0685294016759315	0.365587823720088	0.556520380866255	0.65691722403954	Positive	0.0166584587924003	0.0253710441252714	-1533.29866247044	0.367464088293243	BrowLength	window_link28_pos220	0.812222141914845	0.832605121994965	0.812222141914845	0.367464088293243
full	ide(ID)!id	2.61282932901846e-07	1.39388140679384e-06	8.4279856788855e-08	16.5387253835268	Boundary	6.35139205137928e-08	6.50468778848638e-09	-1533.29866247044	0.367464088293243	BrowLength	window_link28_pos220	0.812222141914845	0.832605121994965	0.812222141914845	0.367464088293243
full	R!variance	1	5.33475872806996	0.322561660851058	16.5387253835268	Positive	0.243084842199213	0.0248951882017106	-1533.29866247044	0.367464088293243	BrowLength	window_link28_pos220	0.812222141914845	0.832605121994965	0.812222141914845	0.367464088293243
partial	MeCaYear!MeCaYear.var	1.08503000400014	5.78560007502843	1.42772060065634	4.05233353946754	Positive	0.261918536439877	0.0497442632660696	-1533.77712392719	0.0158636565054625	BrowLength	window_link28_pos230	5.8179241592161	0.832605121994965	5.8179241592161	0.0158636565054625
partial	BirthYear!BirthYear.var	2.39233960790372e-07	1.2756440065209e-06	7.71181905439469e-08	16.5414151644799	Boundary	5.77493789535068e-08	5.9236245501699e-09	-1533.77712392719	0.0158636565054625	BrowLength	window_link28_pos230	5.8179241592161	0.832605121994965	5.8179241592161	0.0158636565054625
partial	giv(ID).giv	2.05759316229511	10.9715041153378	1.20848810263095	9.07870262971746	Positive	0.496688375132679	0.0434804329428434	-1533.77712392719	0.0158636565054625	BrowLength	window_link28_pos230	5.8179241592161	0.832605121994965	5.8179241592161	0.0158636565054625
partial	ide(ID)!id	5.52089024056086e-07	2.94385066516635e-06	1.77968489146431e-07	16.5414151644799	Boundary	1.33270369143885e-07	1.36701665849341e-08	-1533.77712392719	0.0158636565054625	BrowLength	window_link28_pos230	5.8179241592161	0.832605121994965	5.8179241592161	0.0158636565054625
partial	R!variance	1	5.33220284572672	0.32235469533325	16.5414151644799	Positive	0.241392897407695	0.0247608012282189	-1533.77712392719	0.0158636565054625	BrowLength	window_link28_pos230	5.8179241592161	0.832605121994965	5.8179241592161	0.0158636565054625
full	MeCaYear!MeCaYear.var	1.07962454162575	5.74980651562213	1.41963508980494	4.05020033451849	Positive	0.263014026374538	0.0499205527953241	-1530.86816184758	0.0158636565054625	BrowLength	window_link28_pos230	5.8179241592161	0.832605121994965	5.8179241592161	0.0158636565054625
full	BirthYear!BirthYear.var	4.13393732091808e-08	2.20163018035837e-07	1.33034782502524e-08	16.549282367689	Boundary	1.00709409394987e-08	1.03440121112362e-09	-1530.86816184758	0.0158636565054625	BrowLength	window_link28_pos230	5.8179241592161	0.832605121994965	5.8179241592161	0.0158636565054625
full	giv(ID).giv	1.8047760084924	9.61177932954518	1.27085233979881	7.56325422595267	Positive	0.439672669892215	0.0520513809632025	-1530.86816184758	0.0158636565054625	BrowLength	window_link28_pos230	5.8179241592161	0.832605121994965	5.8179241592161	0.0158636565054625
full	giv(ID2).giv	0.22041536645878	1.17387634436273	0.845411014294448	1.38852738433082	Positive	0.0536967536138492	0.0381748829862863	-1530.86816184758	0.0158636565054625	BrowLength	window_link28_pos230	5.8179241592161	0.832605121994965	5.8179241592161	0.0158636565054625
full	ide(ID)!id	1.40299638809038e-06	7.47200296270476e-06	4.51500119261557e-07	16.549282367689	Boundary	3.41792646233213e-07	3.51060272660462e-08	-1530.86816184758	0.0158636565054625	BrowLength	window_link28_pos230	5.8179241592161	0.832605121994965	5.8179241592161	0.0158636565054625
full	R!variance	1	5.32574639972872	0.321811319754068	16.549282367689	Positive	0.24361619825581	0.0250221793612947	-1530.86816184758	0.0158636565054625	BrowLength	window_link28_pos230	5.8179241592161	0.832605121994965	5.8179241592161	0.0158636565054625
partial	MeCaYear!MeCaYear.var	1.08487772231261	5.78473792085411	1.42753065633546	4.05226878679006	Positive	0.26189642577262	0.0497423651406659	-1533.76421846671	0.0101717185462895	BrowLength	window_link28_pos240	6.60457313113056	0.832605121994965	6.60457313113056	0.0101717185462895
partial	BirthYear!BirthYear.var	2.42426525176136e-07	1.29265619927919e-06	7.81460543199567e-08	16.5415414831645	Boundary	5.85233147941912e-08	6.00279574835572e-09	-1533.76421846671	0.0101717185462895	BrowLength	window_link28_pos240	6.60457313113056	0.832605121994965	6.60457313113056	0.0101717185462895
partial	giv(ID).giv	2.05751374819571	10.970985537886	1.20842764463992	9.07872770583228	Positive	0.49669698764006	0.0434794591525121	-1533.76421846671	0.0101717185462895	BrowLength	window_link28_pos240	6.60457313113056	0.832605121994965	6.60457313113056	0.0101717185462895
partial	ide(ID)!id	5.29006279278945e-07	2.82074433014586e-06	1.70524877201845e-07	16.5415414831645	Boundary	1.27705501647776e-07	1.30988828132645e-08	-1533.76421846671	0.0101717185462895	BrowLength	window_link28_pos240	6.60457313113056	0.832605121994965	6.60457313113056	0.0101717185462895
partial	R!variance	1	5.33215661256542	0.32234943871418	16.5415414831645	Positive	0.241406400358504	0.024761299300868	-1533.76421846671	0.0101717185462895	BrowLength	window_link28_pos240	6.60457313113056	0.832605121994965	6.60457313113056	0.0101717185462895
full	MeCaYear!MeCaYear.var	1.07483849262793	5.7316071157348	1.41535329014822	4.04959465289021	Positive	0.262848858193847	0.0499241187714895	-1530.46193190115	0.0101717185462895	BrowLength	window_link28_pos240	6.60457313113056	0.832605121994965	6.60457313113056	0.0101717185462895
full	BirthYear!BirthYear.var	5.32932653330047e-07	2.84187867199067e-06	1.71793346309842e-07	16.542425728556	Boundary	1.30327244867765e-07	1.34011858006678e-08	-1530.46193190115	0.0101717185462895	BrowLength	window_link28_pos240	6.60457313113056	0.832605121994965	6.60457313113056	0.0101717185462895
full	giv(ID).giv	1.75626947907111	9.3653574117729	1.28670979097974	7.27853124102041	Positive	0.429490970430237	0.0537073417388092	-1530.46193190115	0.0101717185462895	BrowLength	window_link28_pos240	6.60457313113056	0.832605121994965	6.60457313113056	0.0101717185462895
full	giv(ID2).giv	0.258078888211142	1.37621307967425	0.936147234164594	1.47008187328819	Positive	0.0631124969523384	0.042276222822028	-1530.46193190115	0.0101717185462895	BrowLength	window_link28_pos240	6.60457313113056	0.832605121994965	6.60457313113056	0.0101717185462895
full	ide(ID)!id	9.71959774259852e-07	5.18300339685005e-06	3.1331580276664e-07	16.542425728556	Boundary	2.37690144730413e-07	2.44410122822118e-08	-1530.46193190115	0.0101717185462895	BrowLength	window_link28_pos240	6.60457313113056	0.832605121994965	6.60457313113056	0.0101717185462895
full	R!variance	1	5.33252870551861	0.322354701361206	16.542425728556	Positive	0.244547306406187	0.0251461150239717	-1530.46193190115	0.0101717185462895	BrowLength	window_link28_pos240	6.60457313113056	0.832605121994965	6.60457313113056	0.0101717185462895
partial	MeCaYear!MeCaYear.var	1.08490031139166	5.7843140936727	1.42740938179262	4.05231615222289	Positive	0.26195707550536	0.0497488608383085	-1533.6721987739	0.801717286524773	BrowLength	window_link28_pos250	0.0630638834459206	0.832605121994965	0.0630638834459206	0.801717286524773
partial	BirthYear!BirthYear.var	2.43311413498451e-07	1.29725249727801e-06	7.84196719061677e-08	16.5424371939508	Boundary	5.87493114785548e-08	6.02575551481318e-09	-1533.6721987739	0.801717286524773	BrowLength	window_link28_pos250	0.0630638834459206	0.832605121994965	0.0630638834459206	0.801717286524773
partial	giv(ID).giv	2.05661837104102	10.9651794768673	1.20778548732937	9.07874750268221	Positive	0.496585472648105	0.0434789070134127	-1533.6721987739	0.801717286524773	BrowLength	window_link28_pos250	0.0630638834459206	0.832605121994965	0.0630638834459206	0.801717286524773
partial	ide(ID)!id	4.78909135485152e-07	2.55337825317973e-06	1.54353208251166e-07	16.5424371939508	Boundary	1.15636096005507e-07	1.18604767559021e-08	-1533.6721987739	0.801717286524773	BrowLength	window_link28_pos250	0.0630638834459206	0.832605121994965	0.0630638834459206	0.801717286524773
partial	R!variance	1	5.331654929892	0.322301657692958	16.5424371939508	Positive	0.241457277461128	0.0247656097516015	-1533.6721987739	0.801717286524773	BrowLength	window_link28_pos250	0.0630638834459206	0.832605121994965	0.0630638834459206	0.801717286524773
full	MeCaYear!MeCaYear.var	1.08252027020406	5.77190927356059	1.42460073111747	4.05159786000746	Positive	0.261950068511701	0.0497487188217365	-1533.64066683217	0.801717286524773	BrowLength	window_link28_pos250	0.0630638834459206	0.832605121994965	0.0630638834459206	0.801717286524773
full	BirthYear!BirthYear.var	2.9728424613024e-07	1.5850952119346e-06	9.58299468627643e-08	16.5407084510291	Boundary	7.19373399138165e-08	7.37747653638617e-09	-1533.64066683217	0.801717286524773	BrowLength	window_link28_pos250	0.0630638834459206	0.832605121994965	0.0630638834459206	0.801717286524773
full	giv(ID).giv	2.01975873403081	10.7691878740616	1.32519502425149	8.12649283839889	Positive	0.488744602128091	0.0495511329394492	-1533.64066683217	0.801717286524773	BrowLength	window_link28_pos250	0.0630638834459206	0.832605121994965	0.0630638834459206	0.801717286524773
full	giv(ID2).giv	0.0302646456149685	0.161368607585642	0.524435159601406	0.307699826434766	Positive	0.00732348964775406	0.0238244910561623	-1533.64066683217	0.801717286524773	BrowLength	window_link28_pos250	0.0630638834459206	0.832605121994965	0.0630638834459206	0.801717286524773
full	ide(ID)!id	3.82228076737002e-07	2.03800874815735e-06	1.23211696415007e-07	16.5407084510291	Boundary	9.24921903489895e-08	9.48546283357328e-09	-1533.64066683217	0.801717286524773	BrowLength	window_link28_pos250	0.0630638834459206	0.832605121994965	0.0630638834459206	0.801717286524773
full	R!variance	1	5.33191796258241	0.322351245012765	16.5407084510291	Positive	0.241981675282923	0.024816237767117	-1533.64066683217	0.801717286524773	BrowLength	window_link28_pos250	0.0630638834459206	0.832605121994965	0.0630638834459206	0.801717286524773
partial	MeCaYear!MeCaYear.var	1.08473392859415	5.78345029118538	1.42720862936788	4.05228091547267	Positive	0.261952757134227	0.049748398414114	-1533.64867484724	1	BrowLength	window_link28_pos260	0	0.832605121994965	0	1
partial	BirthYear!BirthYear.var	2.42168697061799e-07	1.29116512779612e-06	7.8050160662836e-08	16.5427606661021	Boundary	5.84813991843677e-08	5.9980717868953e-09	-1533.64867484724	1	BrowLength	window_link28_pos260	0	0.832605121994965	0	1
partial	giv(ID).giv	2.05621787681631	10.9630883343221	1.20756203744685	9.07869574759187	Positive	0.496556738848212	0.0434771216956563	-1533.64867484724	1	BrowLength	window_link28_pos260	0	0.832605121994965	0	1
partial	ide(ID)!id	4.67909426789493e-07	2.49474164979915e-06	1.50805642428905e-07	16.5427606661021	Boundary	1.12995603074257e-07	1.15892531351077e-08	-1533.64867484724	1	BrowLength	window_link28_pos260	0	0.832605121994965	0	1
partial	R!variance	1	5.33167640352222	0.322296653571697	16.5427606661021	Positive	0.241490332540558	0.0247681548427568	-1533.64867484724	1	BrowLength	window_link28_pos260	0	0.832605121994965	0	1
full	MeCaYear!MeCaYear.var	1.0847297773217	5.78345073489405	1.42708742291399	4.05262539773824	Positive	0.261952118119414	0.0497444257904405	-1533.64867897694	1	BrowLength	window_link28_pos260	0	0.832605121994965	0	1
full	BirthYear!BirthYear.var	3.62756372219589e-07	1.93410714019578e-06	1.16915799693274e-07	16.5427354153148	Boundary	8.76022785129595e-08	8.98444219474488e-09	-1533.64867897694	1	BrowLength	window_link28_pos260	0	0.832605121994965	0	1
full	giv(ID).giv	2.0562161731882	10.9631220480448	1.20756259454116	9.0787194780661	Positive	0.496557016446965	0.0434752013591903	-1533.64867897694	1	BrowLength	window_link28_pos260	0	0.832605121994965	0	1
full	giv(ID2).giv	1.86831733520168e-07	9.96130233648312e-07	6.02155694714261e-08	16.5427354153148	Boundary	4.51181200615419e-08	4.62728993479907e-09	-1533.64867897694	1	BrowLength	window_link28_pos260	0	0.832605121994965	0	1
full	ide(ID)!id	2.6952197744445e-07	1.43700957704871e-06	8.68665030886227e-08	16.5427354153148	Boundary	6.50870422729884e-08	6.67529177157272e-09	-1533.64867897694	1	BrowLength	window_link28_pos260	0	0.832605121994965	0	1
full	R!variance	1	5.33169721695474	0.322298403685934	16.5427354153148	Positive	0.241490667626179	0.0247671519586878	-1533.64867897694	1	BrowLength	window_link28_pos260	0	0.832605121994965	0	1
partial	MeCaYear!MeCaYear.var	1.08466043035392	5.7833658724532	1.42719109361497	4.05227155517371	Positive	0.261914806697876	0.0497439218012126	-1533.69505697441	0.324516969354326	BrowLength	window_link28_pos270	0.970654633916638	0.832605121994965	0.970654633916638	0.324516969354326
partial	BirthYear!BirthYear.var	2.40808581817987e-07	1.2839816913258e-06	7.76185840081765e-08	16.5421942146038	Boundary	5.81484595482731e-08	5.96403797375602e-09	-1533.69505697441	0.324516969354326	BrowLength	window_link28_pos270	0.970654633916638	0.832605121994965	0.970654633916638	0.324516969354326
partial	giv(ID).giv	2.05661074421803	10.9657659283746	1.20787528162689	9.07855810544011	Positive	0.496613309060124	0.0434768143102578	-1533.69505697441	0.324516969354326	BrowLength	window_link28_pos270	0.970654633916638	0.832605121994965	0.970654633916638	0.324516969354326
partial	ide(ID)!id	4.89132679854576e-07	2.60803581342917e-06	1.57659605466773e-07	16.5421942146038	Boundary	1.18111703634217e-07	1.21142106100798e-08	-1533.69505697441	0.324516969354326	BrowLength	window_link28_pos270	0.970654633916638	0.832605121994965	0.970654633916638	0.324516969354326
partial	R!variance	1	5.33195985638205	0.322324825063103	16.5421942146038	Positive	0.241471707981837	0.0247667169032368	-1533.69505697441	0.324516969354326	BrowLength	window_link28_pos270	0.970654633916638	0.832605121994965	0.970654633916638	0.324516969354326
full	MeCaYear!MeCaYear.var	1.08650719284653	5.78692909772411	1.42820945724587	4.05187703271725	Positive	0.262765595956764	0.0498515849344042	-1533.20972965745	0.324516969354326	BrowLength	window_link28_pos270	0.970654633916638	0.832605121994965	0.970654633916638	0.324516969354326
full	BirthYear!BirthYear.var	5.86910929011621e-07	3.12599120855463e-06	1.88967600641248e-07	16.5424718202846	Boundary	1.41941076000828e-07	1.45529688977259e-08	-1533.20972965745	0.324516969354326	BrowLength	window_link28_pos270	0.970654633916638	0.832605121994965	0.970654633916638	0.324516969354326
full	giv(ID).giv	1.96276490933467	10.4540323714405	1.28014208917346	8.16630627166571	Positive	0.474683549745442	0.0490578078700141	-1533.20972965745	0.324516969354326	BrowLength	window_link28_pos270	0.970654633916638	0.832605121994965	0.970654633916638	0.324516969354326
full	giv(ID2).giv	0.0856178968925696	0.456016031992838	0.582250203514214	0.783196002750225	Positive	0.020706202268758	0.0263862023706983	-1533.20972965745	0.324516969354326	BrowLength	window_link28_pos270	0.970654633916638	0.832605121994965	0.970654633916638	0.324516969354326
full	ide(ID)!id	7.75612387404719e-07	4.13104848525527e-06	2.49723773456258e-07	16.5424718202846	Boundary	1.87577452362652e-07	1.92319863077014e-08	-1533.20972965745	0.324516969354326	BrowLength	window_link28_pos270	0.970654633916638	0.832605121994965	0.970654633916638	0.324516969354326
full	R!variance	1	5.32617651850326	0.321969810580076	16.5424718202846	Positive	0.241844322510508	0.024795873067543	-1533.20972965745	0.324516969354326	BrowLength	window_link28_pos270	0.970654633916638	0.832605121994965	0.970654633916638	0.324516969354326
partial	MeCaYear!MeCaYear.var	1.08457768056556	5.78285808581649	1.42706646216372	4.05226963084011	Positive	0.261892059145289	0.0497413087638638	-1533.69592222764	0.303064367659812	BrowLength	window_link28_pos280	1.06066146921103	0.832605121994965	1.06066146921103	0.303064367659812
partial	BirthYear!BirthYear.var	2.39768661761347e-07	1.27842216305703e-06	7.72827912049493e-08	16.5421323832201	Boundary	5.78967368334977e-08	5.93807897023467e-09	-1533.69592222764	0.303064367659812	BrowLength	window_link28_pos280	1.06066146921103	0.832605121994965	1.06066146921103	0.303064367659812
partial	giv(ID).giv	2.05673722245737	10.9663140689795	1.20792789326311	9.07861647217617	Positive	0.496638605018354	0.0434762261141068	-1533.69592222764	0.303064367659812	BrowLength	window_link28_pos280	1.06066146921103	0.832605121994965	1.06066146921103	0.303064367659812
partial	ide(ID)!id	4.9734346846844e-07	2.65178488327455e-06	1.60304900350359e-07	16.5421323832201	Boundary	1.20093108491537e-07	1.23171425715156e-08	-1533.69592222764	0.303064367659812	BrowLength	window_link28_pos280	1.06066146921103	0.832605121994965	1.06066146921103	0.303064367659812
partial	R!variance	1	5.3318984794164	0.322322319510931	16.5421323832201	Positive	0.241469157846512	0.0247658677602543	-1533.69592222764	0.303064367659812	BrowLength	window_link28_pos280	1.06066146921103	0.832605121994965	1.06066146921103	0.303064367659812
full	MeCaYear!MeCaYear.var	1.08707122523362	5.79433220445473	1.43001760075717	4.05193069049412	Positive	0.263069301160669	0.0498901751355408	-1533.16559149303	0.303064367659812	BrowLength	window_link28_pos280	1.06066146921103	0.832605121994965	1.06066146921103	0.303064367659812
full	BirthYear!BirthYear.var	6.11973952115268e-07	3.26195772339285e-06	1.97158444100105e-07	16.5448542581145	Boundary	1.4809660689611e-07	1.51926278422861e-08	-1533.16559149303	0.303064367659812	BrowLength	window_link28_pos280	1.06066146921103	0.832605121994965	1.06066146921103	0.303064367659812
full	giv(ID).giv	1.95980788616467	10.4462133535987	1.26996634662464	8.2255828127753	Positive	0.47427001934644	0.0487038081969674	-1533.16559149303	0.303064367659812	BrowLength	window_link28_pos280	1.06066146921103	0.832605121994965	1.06066146921103	0.303064367659812
full	giv(ID2).giv	0.0853813885016856	0.4551018531008	0.571615663956428	0.79616756817128	Positive	0.0206621440103328	0.0258827932043284	-1533.16559149303	0.303064367659812	BrowLength	window_link28_pos280	1.06066146921103	0.832605121994965	1.06066146921103	0.303064367659812
full	ide(ID)!id	6.93047563625538e-07	3.69409816387269e-06	2.23277770008817e-07	16.5448542581145	Boundary	1.67716276543786e-07	1.72053298588478e-08	-1533.16559149303	0.303064367659812	BrowLength	window_link28_pos280	1.06066146921103	0.832605121994965	1.06066146921103	0.303064367659812
full	R!variance	1	5.33022314449496	0.322168032509608	16.5448542581145	Positive	0.241998219669675	0.0248256119231436	-1533.16559149303	0.303064367659812	BrowLength	window_link28_pos280	1.06066146921103	0.832605121994965	1.06066146921103	0.303064367659812
partial	MeCaYear!MeCaYear.var	1.08446340841946	5.78219450983729	1.42691436757002	4.05223651905907	Positive	0.261871949617513	0.0497393284274787	-1533.6883516539	0.380466848954148	BrowLength	window_link28_pos290	0.769192906670469	0.832605121994965	0.769192906670469	0.380466848954148
partial	BirthYear!BirthYear.var	2.40974292901437e-07	1.28483840266897e-06	7.76695577331527e-08	16.5423679517174	Boundary	5.81895224863063e-08	5.96782783622858e-09	-1533.6883516539	0.380466848954148	BrowLength	window_link28_pos290	0.769192906670469	0.832605121994965	0.769192906670469	0.380466848954148
partial	giv(ID).giv	2.05673314712297	10.9661893791578	1.20788595036423	9.07882849026518	Positive	0.496651814066305	0.0434751039389051	-1533.6883516539	0.380466848954148	BrowLength	window_link28_pos290	0.769192906670469	0.832605121994965	0.769192906670469	0.380466848954148
partial	ide(ID)!id	4.94767881245758e-07	2.63802734548006e-06	1.59470962874222e-07	16.5423679517174	Boundary	1.19474597910857e-07	1.22531308158169e-08	-1533.6883516539	0.380466848954148	BrowLength	window_link28_pos290	0.769192906670469	0.832605121994965	0.769192906670469	0.380466848954148
partial	R!variance	1	5.33184841917762	0.322314703356848	16.5423679517174	Positive	0.241476058652061	0.0247654127930963	-1533.6883516539	0.380466848954148	BrowLength	window_link28_pos290	0.769192906670469	0.832605121994965	0.769192906670469	0.380466848954148
full	MeCaYear!MeCaYear.var	1.09252022777002	5.81982046060619	1.43597631272204	4.05286661698071	Positive	0.264037206808177	0.0499891185167588	-1533.30375520056	0.380466848954148	BrowLength	window_link28_pos290	0.769192906670469	0.832605121994965	0.769192906670469	0.380466848954148
full	BirthYear!BirthYear.var	4.71997654827746e-07	2.51431647588944e-06	1.52022055704201e-07	16.5391558760507	Boundary	1.14071061782631e-07	1.17147244330212e-08	-1533.30375520056	0.380466848954148	BrowLength	window_link28_pos290	0.769192906670469	0.832605121994965	0.769192906670469	0.380466848954148
full	giv(ID).giv	1.95253639139737	10.401099175918	1.31124508061039	7.93223122795341	Positive	0.471883487254207	0.0509726705737676	-1533.30375520056	0.380466848954148	BrowLength	window_link28_pos290	0.769192906670469	0.832605121994965	0.769192906670469	0.380466848954148
full	giv(ID2).giv	0.0926934907744871	0.493775273411164	0.652429784992746	0.756825155394544	Positive	0.0224019013756394	0.0295394270231966	-1533.30375520056	0.380466848954148	BrowLength	window_link28_pos290	0.769192906670469	0.832605121994965	0.769192906670469	0.380466848954148
full	ide(ID)!id	4.60714611762045e-07	2.4542120648016e-06	1.48387988068689e-07	16.5391558760507	Boundary	1.11344207762321e-07	1.14346854562834e-08	-1533.30375520056	0.380466848954148	BrowLength	window_link28_pos290	0.769192906670469	0.832605121994965	0.769192906670469	0.380466848954148
full	R!variance	1	5.32696815370201	0.322082226784963	16.5391558760507	Positive	0.241677179146707	0.02481945474347	-1533.30375520056	0.380466848954148	BrowLength	window_link28_pos290	0.769192906670469	0.832605121994965	0.769192906670469	0.380466848954148
partial	MeCaYear!MeCaYear.var	1.08488552731849	5.78399518110712	1.4273291978456	4.05232036858592	Positive	0.261974911516901	0.0497508120458583	-1533.63480176197	1	BrowLength	window_link28_pos30	0	0.832605121994965	0	1
partial	BirthYear!BirthYear.var	2.42579184405608e-07	1.29329482079728e-06	7.8178164104664e-08	16.5429162427738	Boundary	5.85772957332898e-08	6.0079141370201e-09	-1533.63480176197	1	BrowLength	window_link28_pos30	0	0.832605121994965	0	1
partial	giv(ID).giv	2.05629475460047	10.9629990004036	1.20751622765696	9.07896618638081	Positive	0.496547905584681	0.0434780441927991	-1533.63480176197	1	BrowLength	window_link28_pos30	0	0.832605121994965	0	1
partial	ide(ID)!id	4.80342070644667e-07	2.56091186759481e-06	1.54804136707967e-07	16.5429162427738	Boundary	1.15991566194098e-07	1.1896543901336e-08	-1533.63480176197	1	BrowLength	window_link28_pos30	0	0.832605121994965	0	1
partial	R!variance	1	5.33143362636924	0.322278946960038	16.5429162427738	Positive	0.241477008329556	0.0247668164592989	-1533.63480176197	1	BrowLength	window_link28_pos30	0	0.832605121994965	0	1
full	MeCaYear!MeCaYear.var	1.08486678921379	5.78392402247746	1.42669803855464	4.05406320480896	Positive	0.261971790774795	0.0497309323121029	-1533.63480369208	1	BrowLength	window_link28_pos30	0	0.832605121994965	0	1
full	BirthYear!BirthYear.var	2.63933932293325e-07	1.40715323440274e-06	8.50609600117525e-08	16.5428797677375	Boundary	6.37343179610325e-08	6.53561621615729e-09	-1533.63480369208	1	BrowLength	window_link28_pos30	0	0.832605121994965	0	1
full	giv(ID).giv	2.0562915224606	10.9630362476078	1.20757630819253	9.07854532523659	Positive	0.496549786434542	0.0434695031905403	-1533.63480369208	1	BrowLength	window_link28_pos30	0	0.832605121994965	0	1
full	giv(ID2).giv	4.16533312233242e-08	2.22073074292736e-07	1.34240880312647e-08	16.5428797677375	Boundary	1.00583757202282e-08	1.0314330735526e-09	-1533.63480369208	1	BrowLength	window_link28_pos30	0	0.832605121994965	0	1
full	ide(ID)!id	1.92262217517211e-07	1.02503834532393e-06	6.19625095337389e-08	16.5428797677375	Boundary	4.64271539345569e-08	4.76085835436789e-09	-1533.63480369208	1	BrowLength	window_link28_pos30	0	0.832605121994965	0	1
full	R!variance	1	5.33146012025045	0.32228125907365	16.5428797677375	Positive	0.241478302570815	0.0247623189612993	-1533.63480369208	1	BrowLength	window_link28_pos30	0	0.832605121994965	0	1
partial	MeCaYear!MeCaYear.var	1.08455370280808	5.78296633628595	1.42708922089097	4.05228086067071	Positive	0.26190105476003	0.0497422098025014	-1533.70084823104	0.224270234615566	BrowLength	window_link28_pos300	1.47683588352993	0.832605121994965	1.47683588352993	0.224270234615566
partial	BirthYear!BirthYear.var	2.41634846658038e-07	1.28842507316977e-06	7.7887551219428e-08	16.5421181305337	Boundary	5.83506570884085e-08	5.9846837764712e-09	-1533.70084823104	0.224270234615566	BrowLength	window_link28_pos300	1.47683588352993	0.832605121994965	1.47683588352993	0.224270234615566
partial	giv(ID).giv	2.05652739997828	10.9656430040593	1.20788843548952	9.07835747232343	Positive	0.49661597558763	0.0434764030726385	-1533.70084823104	0.224270234615566	BrowLength	window_link28_pos300	1.47683588352993	0.832605121994965	1.47683588352993	0.224270234615566
partial	ide(ID)!id	4.99643219778579e-07	2.66415569155486e-06	1.610528754862e-07	16.5421181305337	Boundary	1.20655239039706e-07	1.23748983757481e-08	-1533.70084823104	0.224270234615566	BrowLength	window_link28_pos300	1.47683588352993	0.832605121994965	1.47683588352993	0.224270234615566
partial	R!variance	1	5.33211617028546	0.322335757017921	16.5421181305337	Positive	0.241482790646444	0.0247674698382421	-1533.70084823104	0.224270234615566	BrowLength	window_link28_pos300	1.47683588352993	0.832605121994965	1.47683588352993	0.224270234615566
full	MeCaYear!MeCaYear.var	1.09011041148435	5.80048901744016	1.43134389550735	4.05247756017721	Positive	0.262554320657156	0.0498339852372316	-1532.96243028928	0.224270234615566	BrowLength	window_link28_pos300	1.47683588352993	0.832605121994965	1.47683588352993	0.224270234615566
full	BirthYear!BirthYear.var	3.51647009817181e-07	1.87111745468318e-06	1.13079003756422e-07	16.546992744238	Boundary	8.4694578458299e-08	8.70371147665915e-09	-1532.96243028928	0.224270234615566	BrowLength	window_link28_pos300	1.47683588352993	0.832605121994965	1.47683588352993	0.224270234615566
full	giv(ID).giv	1.94183823357245	10.3325417579906	1.26674663321665	8.15675486087785	Positive	0.4676939261111	0.049578814341879	-1532.96243028928	0.224270234615566	BrowLength	window_link28_pos300	1.47683588352993	0.832605121994965	1.47683588352993	0.224270234615566
full	giv(ID2).giv	0.119992811052162	0.638483015433368	0.681487895155589	0.936895607349853	Positive	0.0289004037184128	0.0306271995753502	-1532.96243028928	0.224270234615566	BrowLength	window_link28_pos300	1.47683588352993	0.832605121994965	1.47683588352993	0.224270234615566
full	ide(ID)!id	5.74132399307468e-07	3.05496456290596e-06	1.84623551247386e-07	16.546992744238	Boundary	1.38280435155351e-07	1.42105083036884e-08	-1532.96243028928	0.224270234615566	BrowLength	window_link28_pos300	1.47683588352993	0.832605121994965	1.47683588352993	0.224270234615566
full	R!variance	1	5.32101056583974	0.321569643988187	16.546992744238	Positive	0.240851126538318	0.0247512739584623	-1532.96243028928	0.224270234615566	BrowLength	window_link28_pos300	1.47683588352993	0.832605121994965	1.47683588352993	0.224270234615566
partial	MeCaYear!MeCaYear.var	1.08476598084778	5.78377626926415	1.42725517890209	4.05237714654032	Positive	0.261951043661478	0.0497469836831154	-1533.66862172692	0.934278232575555	BrowLength	window_link28_pos310	0.00680021009293341	0.832605121994965	0.00680021009293341	0.934278232575555
partial	BirthYear!BirthYear.var	2.42168447532848e-07	1.29119841950645e-06	7.80538190045754e-08	16.542411838052	Boundary	5.84792284171114e-08	5.99800273483938e-09	-1533.66862172692	0.934278232575555	BrowLength	window_link28_pos310	0.00680021009293341	0.832605121994965	0.00680021009293341	0.934278232575555
partial	giv(ID).giv	2.05633525606313	10.964008150748	1.20768981102214	9.0784968546422	Positive	0.496567163751439	0.0434771539510154	-1533.66862172692	0.934278232575555	BrowLength	window_link28_pos310	0.00680021009293341	0.832605121994965	0.00680021009293341	0.934278232575555
partial	ide(ID)!id	4.82895009669516e-07	2.57470896652736e-06	1.55642900910304e-07	16.542411838052	Boundary	1.16610268016507e-07	1.19602930032625e-08	-1533.66862172692	0.934278232575555	BrowLength	window_link28_pos310	0.00680021009293341	0.832605121994965	0.00680021009293341	0.934278232575555
partial	R!variance	1	5.3318193706111	0.322312092263747	16.542411838052	Positive	0.241481617497586	0.0247678952231207	-1533.66862172692	0.934278232575555	BrowLength	window_link28_pos310	0.00680021009293341	0.832605121994965	0.00680021009293341	0.934278232575555
full	MeCaYear!MeCaYear.var	1.08467410528697	5.78297595284052	1.42714569655632	4.05212724026338	Positive	0.261961618943228	0.0497520908960117	-1533.66522162188	0.934278232575555	BrowLength	window_link28_pos310	0.00680021009293341	0.832605121994965	0.00680021009293341	0.934278232575555
full	BirthYear!BirthYear.var	2.78225535646256e-07	1.48336866738678e-06	8.9674246760621e-08	16.5417466103342	Boundary	6.71947559123829e-08	6.89182600834917e-09	-1533.66522162188	0.934278232575555	BrowLength	window_link28_pos310	0.00680021009293341	0.832605121994965	0.00680021009293341	0.934278232575555
full	giv(ID).giv	2.05167472781621	10.9385718310965	1.24480962960583	8.78734512566402	Positive	0.495503700718889	0.0453805207515849	-1533.66522162188	0.934278232575555	BrowLength	window_link28_pos310	0.00680021009293341	0.832605121994965	0.00680021009293341	0.934278232575555
full	giv(ID2).giv	0.0042346072138135	0.0225769487515604	0.280532319894048	0.0804789578615658	Positive	0.00102270770170712	0.0127094187207572	-1533.66522162188	0.934278232575555	BrowLength	window_link28_pos310	0.00680021009293341	0.832605121994965	0.00680021009293341	0.934278232575555
full	ide(ID)!id	3.47408124714307e-07	1.85221793463276e-06	1.119723314753e-07	16.5417466103342	Boundary	8.39031690169403e-08	8.60552337101806e-09	-1533.66522162188	0.934278232575555	BrowLength	window_link28_pos310	0.00680021009293341	0.832605121994965	0.00680021009293341	0.934278232575555
full	R!variance	1	5.33153315327883	0.322307751343986	16.5417466103342	Positive	0.241511821538251	0.024770645125513	-1533.66522162188	0.934278232575555	BrowLength	window_link28_pos310	0.00680021009293341	0.832605121994965	0.00680021009293341	0.934278232575555
partial	MeCaYear!MeCaYear.var	1.08459216199941	5.78296309924925	1.42707667412888	4.05231421975227	Positive	0.26191480031603	0.0497435776521292	-1533.67927950105	0.295932510138707	BrowLength	window_link28_pos320	1.09243414303228	0.832605121994965	1.09243414303228	0.295932510138707
partial	BirthYear!BirthYear.var	2.43818603354754e-07	1.30002228995621e-06	7.85873661556543e-08	16.5423827461188	Boundary	5.88789989900634e-08	6.03876928648144e-09	-1533.67927950105	0.295932510138707	BrowLength	window_link28_pos320	1.09243414303228	0.832605121994965	1.09243414303228	0.295932510138707
partial	giv(ID).giv	2.0564184564813	10.9646671505754	1.20776682148527	9.07846362023049	Positive	0.496598120719033	0.0434765179770394	-1533.67927950105	0.295932510138707	BrowLength	window_link28_pos320	1.09243414303228	0.832605121994965	1.09243414303228	0.295932510138707
partial	ide(ID)!id	4.92120993313666e-07	2.62395178981606e-06	1.58619941884231e-07	16.5423827461188	Boundary	1.18840773713009e-07	1.21885906110755e-08	-1533.67927950105	0.295932510138707	BrowLength	window_link28_pos320	1.09243414303228	0.832605121994965	1.09243414303228	0.295932510138707
partial	R!variance	1	5.33192411107651	0.322318990734724	16.5423827461188	Positive	0.241486901245164	0.0247674673031207	-1533.67927950105	0.295932510138707	BrowLength	window_link28_pos320	1.09243414303228	0.832605121994965	1.09243414303228	0.295932510138707
full	MeCaYear!MeCaYear.var	1.09346599120136	5.81673695436822	1.43531364807913	4.05258945468311	Positive	0.262674485171113	0.049863556780453	-1533.13306242954	0.295932510138707	BrowLength	window_link28_pos320	1.09243414303228	0.832605121994965	1.09243414303228	0.295932510138707
full	BirthYear!BirthYear.var	6.03674574289839e-08	3.21127152827709e-07	1.94129412610605e-08	16.5419113213846	Boundary	1.45015857181126e-08	1.49351656458495e-09	-1533.13306242954	0.295932510138707	BrowLength	window_link28_pos320	1.09243414303228	0.832605121994965	1.09243414303228	0.295932510138707
full	giv(ID).giv	1.90749056670459	10.1469738965263	1.30399298048234	7.78146358791974	Positive	0.458221020689813	0.052602606263296	-1533.13306242954	0.295932510138707	BrowLength	window_link28_pos320	1.09243414303228	0.832605121994965	1.09243414303228	0.295932510138707
full	giv(ID2).giv	0.16185992310369	0.861020464947465	0.846875012545606	1.01670311697985	Positive	0.0388822993245416	0.0378594960841423	-1533.13306242954	0.295932510138707	BrowLength	window_link28_pos320	1.09243414303228	0.832605121994965	1.09243414303228	0.295932510138707
full	ide(ID)!id	1.13955999114692e-06	6.06193586774586e-06	3.66459216832416e-07	16.5419113213846	Boundary	2.73747273719273e-07	2.81931987133692e-08	-1533.13306242954	0.295932510138707	BrowLength	window_link28_pos320	1.09243414303228	0.832605121994965	1.09243414303228	0.295932510138707
full	R!variance	1	5.31954080069519	0.321579574291294	16.5419113213846	Positive	0.240221906565673	0.0247404251925289	-1533.13306242954	0.295932510138707	BrowLength	window_link28_pos320	1.09243414303228	0.832605121994965	1.09243414303228	0.295932510138707
partial	MeCaYear!MeCaYear.var	1.08472184184056	5.78367366461487	1.42725095209561	4.05231725795858	Positive	0.261940430980388	0.0497468058066896	-1533.6784026393	0.50624222234548	BrowLength	window_link28_pos330	0.441826446362938	0.832605121994965	0.441826446362938	0.50624222234548
partial	BirthYear!BirthYear.var	2.43810005406843e-07	1.2999807444169e-06	7.85850878377127e-08	16.5423336689718	Boundary	5.88756448245156e-08	6.03863245991243e-09	-1533.6784026393	0.50624222234548	BrowLength	window_link28_pos330	0.441826446362938	0.832605121994965	0.441826446362938	0.50624222234548
partial	giv(ID).giv	2.05637865385353	10.9644911773769	1.2077696275647	9.07829682675928	Positive	0.49657773087272	0.0434782468716317	-1533.6784026393	0.50624222234548	BrowLength	window_link28_pos330	0.441826446362938	0.832605121994965	0.441826446362938	0.50624222234548
partial	ide(ID)!id	4.9401176279352e-07	2.63404193800572e-06	1.59230371646193e-07	16.5423336689718	Boundary	1.19294780527279e-07	1.223557442364e-08	-1533.6784026393	0.50624222234548	BrowLength	window_link28_pos330	0.441826446362938	0.832605121994965	0.441826446362938	0.50624222234548
partial	R!variance	1	5.33194173982992	0.322321012653187	16.5423336689718	Positive	0.241481659976466	0.0247677795250274	-1533.6784026393	0.50624222234548	BrowLength	window_link28_pos330	0.441826446362938	0.832605121994965	0.441826446362938	0.50624222234548
full	MeCaYear!MeCaYear.var	1.08852404447382	5.79412650399729	1.43002576655655	4.0517637090899	Positive	0.26272641035612	0.0498389927567203	-1533.45748941611	0.50624222234548	BrowLength	window_link28_pos330	0.441826446362938	0.832605121994965	0.441826446362938	0.50624222234548
full	BirthYear!BirthYear.var	9.9029298120816e-08	5.2712504039489e-07	3.18686887533173e-08	16.5405311927062	Boundary	2.39017338638071e-08	2.4513845747628e-09	-1533.45748941611	0.50624222234548	BrowLength	window_link28_pos330	0.441826446362938	0.832605121994965	0.441826446362938	0.50624222234548
full	giv(ID).giv	1.97062565520776	10.4894828885619	1.31311609830244	7.98823721841688	Positive	0.475630655268328	0.0507588296379201	-1533.45748941611	0.50624222234548	BrowLength	window_link28_pos330	0.441826446362938	0.832605121994965	0.441826446362938	0.50624222234548
full	giv(ID2).giv	0.084034611938348	0.447309524081736	0.645629785874896	0.692826653707721	Positive	0.02028261300457	0.0292259546418462	-1533.45748941611	0.50624222234548	BrowLength	window_link28_pos330	0.441826446362938	0.832605121994965	0.441826446362938	0.50624222234548
full	ide(ID)!id	2.92397362408869e-07	1.55640779441954e-06	9.40966028410177e-08	16.5405311927062	Boundary	7.05730937348418e-08	7.23804366497639e-09	-1533.45748941611	0.50624222234548	BrowLength	window_link28_pos330	0.441826446362938	0.832605121994965	0.441826446362938	0.50624222234548
full	R!variance	1	5.32292008928303	0.321810710143955	16.5405311927062	Positive	0.241360226896154	0.0247541345973401	-1533.45748941611	0.50624222234548	BrowLength	window_link28_pos330	0.441826446362938	0.832605121994965	0.441826446362938	0.50624222234548
partial	MeCaYear!MeCaYear.var	1.08469386985436	5.78366690342077	1.42725485293888	4.05230144533159	Positive	0.261951751238791	0.0497484591706074	-1533.67485659837	0.660957466279688	BrowLength	window_link28_pos340	0.19236261382548	0.832605121994965	0.19236261382548	0.660957466279688
partial	BirthYear!BirthYear.var	2.43977167883198e-07	1.30090407099456e-06	7.86403376202246e-08	16.5424527712098	Boundary	5.89200770516617e-08	6.04314640333204e-09	-1533.67485659837	0.660957466279688	BrowLength	window_link28_pos340	0.19236261382548	0.832605121994965	0.19236261382548	0.660957466279688
partial	giv(ID).giv	2.05612088379481	10.9633866619279	1.20767159099678	9.07811920364792	Positive	0.496549746649731	0.0434786935519788	-1533.67485659837	0.660957466279688	BrowLength	window_link28_pos340	0.19236261382548	0.832605121994965	0.19236261382548	0.660957466279688
partial	ide(ID)!id	4.95015941360735e-07	2.63946113855899e-06	1.59556818753786e-07	16.5424527712098	Boundary	1.19545520016605e-07	1.22612039133854e-08	-1533.67485659837	0.660957466279688	BrowLength	window_link28_pos340	0.19236261382548	0.832605121994965	0.19236261382548	0.660957466279688
partial	R!variance	1	5.33207300618129	0.322326627128786	16.5424527712098	Positive	0.24149832364588	0.0247693112259798	-1533.67485659837	0.660957466279688	BrowLength	window_link28_pos340	0.19236261382548	0.832605121994965	0.19236261382548	0.660957466279688
full	MeCaYear!MeCaYear.var	1.08558252666376	5.78143090481908	1.42686685760771	4.0518362831079	Positive	0.262078602923913	0.0497619291073739	-1533.57867529146	0.660957466279688	BrowLength	window_link28_pos340	0.19236261382548	0.832605121994965	0.19236261382548	0.660957466279688
full	BirthYear!BirthYear.var	1.31792011122214e-07	7.01877920282911e-07	4.24392765719488e-08	16.5384044445949	Boundary	3.18168958168399e-08	3.26207945425788e-09	-1533.57867529146	0.660957466279688	BrowLength	window_link28_pos340	0.19236261382548	0.832605121994965	0.19236261382548	0.660957466279688
full	giv(ID).giv	2.01533946761168	10.7329895199766	1.28773790923789	8.33476241009987	Positive	0.486538184906403	0.0482831374516301	-1533.57867529146	0.660957466279688	BrowLength	window_link28_pos340	0.19236261382548	0.832605121994965	0.19236261382548	0.660957466279688
full	giv(ID2).giv	0.0412794932961446	0.219840069654623	0.498694079329475	0.440831521301017	Positive	0.00996559143753744	0.0226084472695412	-1533.57867529146	0.660957466279688	BrowLength	window_link28_pos340	0.19236261382548	0.832605121994965	0.19236261382548	0.660957466279688
full	ide(ID)!id	4.32052736645994e-07	2.30096098896632e-06	1.39128354048587e-07	16.5384044445949	Boundary	1.04305084900014e-07	1.06940499911017e-08	-1533.57867529146	0.660957466279688	BrowLength	window_link28_pos340	0.19236261382548	0.832605121994965	0.19236261382548	0.660957466279688
full	R!variance	1	5.32564845400259	0.322017064695931	16.5384044445949	Positive	0.241417484610166	0.0247517237689989	-1533.57867529146	0.660957466279688	BrowLength	window_link28_pos340	0.19236261382548	0.832605121994965	0.19236261382548	0.660957466279688
partial	MeCaYear!MeCaYear.var	1.08418877740834	5.78145132259897	1.42672885721302	4.05224250800709	Positive	0.261871140313335	0.0497395395167747	-1533.69900197852	0.210200607943967	BrowLength	window_link28_pos350	1.5700441102822	0.832605121994965	1.5700441102822	0.210200607943967
partial	BirthYear!BirthYear.var	2.43693832253453e-07	1.29950065721838e-06	7.85563574903853e-08	16.5422723091181	Boundary	5.88609502969454e-08	6.03652994790147e-09	-1533.69900197852	0.210200607943967	BrowLength	window_link28_pos350	1.5700441102822	0.832605121994965	1.5700441102822	0.210200607943967
partial	giv(ID).giv	2.0559718322348	10.9634976088885	1.20773402774544	9.07774175192766	Positive	0.496592198128468	0.0434758269759027	-1533.69900197852	0.210200607943967	BrowLength	window_link28_pos350	1.5700441102822	0.832605121994965	1.5700441102822	0.210200607943967
partial	ide(ID)!id	5.10420341324595e-07	2.72182337515661e-06	1.64537454365102e-07	16.5422723091181	Boundary	1.23285132263872e-07	1.2643601390861e-08	-1533.69900197852	0.210200607943967	BrowLength	window_link28_pos350	1.5700441102822	0.832605121994965	1.5700441102822	0.210200607943967
partial	R!variance	1	5.33251352815052	0.32235677351359	16.5422723091181	Positive	0.241536479412114	0.0247709590845253	-1533.69900197852	0.210200607943967	BrowLength	window_link28_pos350	1.5700441102822	0.832605121994965	1.5700441102822	0.210200607943967
full	MeCaYear!MeCaYear.var	1.09598962365503	5.82088897373997	1.43658389488178	4.05189630377904	Positive	0.262687651180248	0.0498527529680709	-1532.91397992338	0.210200607943967	BrowLength	window_link28_pos350	1.5700441102822	0.832605121994965	1.5700441102822	0.210200607943967
full	BirthYear!BirthYear.var	1.84692069712642e-07	9.80914425578464e-07	5.92888479112712e-08	16.5446700372126	Boundary	4.42671398864478e-08	4.55582575598077e-09	-1532.91397992338	0.210200607943967	BrowLength	window_link28_pos350	1.5700441102822	0.832605121994965	1.5700441102822	0.210200607943967
full	giv(ID).giv	1.96420974977147	10.4320758406706	1.25216761997392	8.3312135486205	Positive	0.470783330842205	0.0484753924384851	-1532.91397992338	0.210200607943967	BrowLength	window_link28_pos350	1.5700441102822	0.832605121994965	1.5700441102822	0.210200607943967
full	giv(ID2).giv	0.112015244746157	0.594921967289462	0.639146713755104	0.930806580846183	Positive	0.0268479015710191	0.0286311169728869	-1532.91397992338	0.210200607943967	BrowLength	window_link28_pos350	1.5700441102822	0.832605121994965	1.5700441102822	0.210200607943967
full	ide(ID)!id	1.2062654356445e-06	6.40657267386393e-06	3.87228796914906e-07	16.5446700372126	Boundary	2.89118644146133e-07	2.97551223981028e-08	-1532.91397992338	0.210200607943967	BrowLength	window_link28_pos350	1.5700441102822	0.832605121994965	1.5700441102822	0.210200607943967
full	R!variance	1	5.3110803680128	0.321014583915364	16.5446700372126	Positive	0.239680783020743	0.024667143332516	-1532.91397992338	0.210200607943967	BrowLength	window_link28_pos350	1.5700441102822	0.832605121994965	1.5700441102822	0.210200607943967
partial	MeCaYear!MeCaYear.var	1.08443275899453	5.78231624626101	1.42692332003617	4.05229640939251	Positive	0.261903298459689	0.0497427452520975	-1533.68174129787	0.499278563527889	BrowLength	window_link28_pos360	0.456469568743159	0.832605121994965	0.456469568743159	0.499278563527889
partial	BirthYear!BirthYear.var	2.42964911527832e-07	1.29551596772248e-06	7.83146839899646e-08	16.5424400855463	Boundary	5.8678891071223e-08	6.01797750573433e-09	-1533.68174129787	0.499278563527889	BrowLength	window_link28_pos360	0.456469568743159	0.832605121994965	0.456469568743159	0.499278563527889
partial	giv(ID).giv	2.05615107754229	10.9636265428421	1.20768251341266	9.07823572924079	Positive	0.496584730471507	0.0434765174845055	-1533.68174129787	0.499278563527889	BrowLength	window_link28_pos360	0.456469568743159	0.832605121994965	0.456469568743159	0.499278563527889
partial	ide(ID)!id	5.00273762849487e-07	2.667515419937e-06	1.61252838525781e-07	16.5424400855463	Boundary	1.20822012740194e-07	1.23912388525798e-08	-1533.68174129787	0.499278563527889	BrowLength	window_link28_pos360	0.456469568743159	0.832605121994965	0.456469568743159	0.499278563527889
partial	R!variance	1	5.3321113718681	0.322329193534572	16.5424400855463	Positive	0.2415117915679	0.0247689160870662	-1533.68174129787	0.499278563527889	BrowLength	window_link28_pos360	0.456469568743159	0.832605121994965	0.456469568743159	0.499278563527889
full	MeCaYear!MeCaYear.var	1.0914917998082	5.80821434591131	1.4337332796227	4.05111217578754	Positive	0.262882547764337	0.0498613681299283	-1533.4535065135	0.499278563527889	BrowLength	window_link28_pos360	0.456469568743159	0.832605121994965	0.456469568743159	0.499278563527889
full	BirthYear!BirthYear.var	2.577480564599e-07	1.37156867273232e-06	8.29444835927886e-08	16.5359842309221	Boundary	6.2077851409778e-08	6.37647150219344e-09	-1533.4535065135	0.499278563527889	BrowLength	window_link28_pos360	0.456469568743159	0.832605121994965	0.456469568743159	0.499278563527889
full	giv(ID).giv	1.98997430061176	10.5893578704293	1.29514261567938	8.17620989552153	Positive	0.47927938095577	0.0497504970953582	-1533.4535065135	0.499278563527889	BrowLength	window_link28_pos360	0.456469568743159	0.832605121994965	0.456469568743159	0.499278563527889
full	giv(ID2).giv	0.0705466835979564	0.375403882834593	0.606467768232391	0.619000551222604	Positive	0.0169909585429906	0.0273926755747752	-1533.4535065135	0.499278563527889	BrowLength	window_link28_pos360	0.456469568743159	0.832605121994965	0.456469568743159	0.499278563527889
full	ide(ID)!id	1.25675929401304e-07	6.68766120105218e-07	4.04430792123419e-08	16.5359842309221	Boundary	3.02686731310956e-08	3.10911745890804e-09	-1533.4535065135	0.499278563527889	BrowLength	window_link28_pos360	0.456469568743159	0.832605121994965	0.456469568743159	0.499278563527889
full	R!variance	1	5.32135408340396	0.32180449673223	16.5359842309221	Positive	0.240847020390378	0.0247391642434575	-1533.4535065135	0.499278563527889	BrowLength	window_link28_pos360	0.456469568743159	0.832605121994965	0.456469568743159	0.499278563527889
partial	MeCaYear!MeCaYear.var	1.08465333244161	5.7832139505828	1.42714717472819	4.05228980794098	Positive	0.261932493951208	0.0497462533555444	-1533.67089445358	0.838144554956166	BrowLength	window_link28_pos370	0.041725164915988	0.832605121994965	0.041725164915988	0.838144554956166
partial	BirthYear!BirthYear.var	2.42918285546983e-07	1.29520499850821e-06	7.82955121827922e-08	16.5425190077864	Boundary	5.86622383913599e-08	6.01650859620869e-09	-1533.67089445358	0.838144554956166	BrowLength	window_link28_pos370	0.041725164915988	0.832605121994965	0.041725164915988	0.838144554956166
partial	giv(ID).giv	2.0563110938957	10.9639519367779	1.20767987486864	9.0785250006509	Positive	0.496577733229462	0.0434775975385204	-1533.67089445358	0.838144554956166	BrowLength	window_link28_pos370	0.041725164915988	0.832605121994965	0.041725164915988	0.838144554956166
partial	ide(ID)!id	4.93484609722274e-07	2.63118822759657e-06	1.59056080053957e-07	16.5425190077864	Boundary	1.19171398533505e-07	1.22224409323707e-08	-1533.67089445358	0.838144554956166	BrowLength	window_link28_pos370	0.041725164915988	0.832605121994965	0.041725164915988	0.838144554956166
partial	R!variance	1	5.33185468352776	0.322312138859753	16.5425190077864	Positive	0.241489594985693	0.0247676233292246	-1533.67089445358	0.838144554956166	BrowLength	window_link28_pos370	0.041725164915988	0.832605121994965	0.041725164915988	0.838144554956166
full	MeCaYear!MeCaYear.var	1.08509984980885	5.78395041434541	1.42742450265911	4.05201844550844	Positive	0.262077648786775	0.049764790745863	-1533.65003187112	0.838144554956166	BrowLength	window_link28_pos370	0.041725164915988	0.832605121994965	0.041725164915988	0.838144554956166
full	BirthYear!BirthYear.var	2.07598935657352e-07	1.10657277311809e-06	6.69032509754464e-08	16.5398954009605	Boundary	5.01401239317283e-08	5.14250964594537e-09	-1533.65003187112	0.838144554956166	BrowLength	window_link28_pos370	0.041725164915988	0.832605121994965	0.041725164915988	0.838144554956166
full	giv(ID).giv	2.03722896185258	10.8591216744702	1.2754651763648	8.51385194648726	Positive	0.492039674004836	0.0473162729601667	-1533.65003187112	0.838144554956166	BrowLength	window_link28_pos370	0.041725164915988	0.832605121994965	0.041725164915988	0.838144554956166
full	giv(ID2).giv	0.018045795165938	0.0961902118460399	0.421961825019749	0.227959512312608	Positive	0.00435849250961549	0.0191225820915293	-1533.65003187112	0.838144554956166	BrowLength	window_link28_pos370	0.041725164915988	0.832605121994965	0.041725164915988	0.838144554956166
full	ide(ID)!id	5.85124409998518e-07	3.11891165983546e-06	1.88569007495316e-07	16.5398954009605	Boundary	1.41321584043324e-07	1.44943321263551e-08	-1533.65003187112	0.838144554956166	BrowLength	window_link28_pos370	0.041725164915988	0.832605121994965	0.041725164915988	0.838144554956166
full	R!variance	1	5.3303393373101	0.322271647316498	16.5398954009605	Positive	0.241523993237066	0.0247713680692142	-1533.65003187112	0.838144554956166	BrowLength	window_link28_pos370	0.041725164915988	0.832605121994965	0.041725164915988	0.838144554956166
partial	MeCaYear!MeCaYear.var	1.08448730356434	5.7822174683422	1.42689891123037	4.05229650316038	Positive	0.261913011522097	0.0497435568935831	-1533.64839691638	1	BrowLength	window_link28_pos380	0	0.832605121994965	0	1
partial	BirthYear!BirthYear.var	2.42590080282685e-07	1.29343017225453e-06	7.81878036651043e-08	16.5426078189199	Boundary	5.85875909136043e-08	6.00868099662153e-09	-1533.64839691638	1	BrowLength	window_link28_pos380	0	0.832605121994965	0	1
partial	giv(ID).giv	2.05615124955612	10.9628887619629	1.20757423700726	9.07843876259928	Positive	0.496578211792975	0.0434758042883083	-1533.64839691638	1	BrowLength	window_link28_pos380	0	0.832605121994965	0	1
partial	ide(ID)!id	4.84720344348355e-07	2.58440871842408e-06	1.56227406628613e-07	16.5426078189199	Boundary	1.17064132255905e-07	1.20059728673485e-08	-1533.64839691638	1	BrowLength	window_link28_pos380	0	0.832605121994965	0	1
partial	R!variance	1	5.33175210934974	0.322304207880197	16.5426078189199	Positive	0.241508601033205	0.0247688651968775	-1533.64839691638	1	BrowLength	window_link28_pos380	0	0.832605121994965	0	1
full	MeCaYear!MeCaYear.var	1.08446890771436	5.78214258292112	1.42627228815307	4.05402434790948	Positive	0.261909930210039	0.0497238645899432	-1533.6483972454	1	BrowLength	window_link28_pos380	0	0.832605121994965	0	1
full	BirthYear!BirthYear.var	1.97185290067811e-07	1.05134730402713e-06	6.35540209653864e-08	16.5425772918401	Boundary	4.76221910953204e-08	4.88318389195484e-09	-1533.6483972454	1	BrowLength	window_link28_pos380	0	0.832605121994965	0	1
full	giv(ID).giv	2.05614842078284	10.9629176604719	1.20763734449255	9.07798828056163	Positive	0.496580109911789	0.0434674125298197	-1533.6483972454	1	BrowLength	window_link28_pos380	0	0.832605121994965	0	1
full	giv(ID2).giv	4.89014326466318e-08	2.6073136266108e-07	1.57612298290237e-08	16.5425772918401	Boundary	1.18101779779413e-08	1.21101674527256e-09	-1533.6483972454	1	BrowLength	window_link28_pos380	0	0.832605121994965	0	1
full	ide(ID)!id	1.82232973531919e-07	9.7162493896854e-07	5.87347982014754e-08	16.5425772918401	Boundary	4.40110592753702e-08	4.51289810019842e-09	-1533.6483972454	1	BrowLength	window_link28_pos380	0	0.832605121994965	0	1
full	R!variance	1	5.33177349925838	0.322306095670374	16.5425772918401	Positive	0.241509856434744	0.024764443079276	-1533.6483972454	1	BrowLength	window_link28_pos380	0	0.832605121994965	0	1
partial	MeCaYear!MeCaYear.var	1.08471670385968	5.78311715803376	1.42710321149527	4.0523468179813	Positive	0.261936172911385	0.0497458088424814	-1533.64384039613	1	BrowLength	window_link28_pos390	0	0.832605121994965	0	1
partial	BirthYear!BirthYear.var	2.43123215232352e-07	1.29620022677224e-06	7.83542176939795e-08	16.5428264734221	Boundary	5.87091213007738e-08	6.0211891021635e-09	-1533.64384039613	1	BrowLength	window_link28_pos390	0	0.832605121994965	0	1
partial	giv(ID).giv	2.05643152116774	10.9637699613826	1.20759352479195	9.07902347627399	Positive	0.496584777013538	0.0434763376843369	-1533.64384039613	1	BrowLength	window_link28_pos390	0	0.832605121994965	0	1
partial	ide(ID)!id	4.68260844383096e-07	2.49651112954335e-06	1.50912006092446e-07	16.5428264734221	Boundary	1.13075103449157e-07	1.15969472124445e-08	-1533.64384039613	1	BrowLength	window_link28_pos390	0	0.832605121994965	0	1
partial	R!variance	1	5.33145395240625	0.322281924492882	16.5428264734221	Positive	0.241478878290852	0.0247659981643838	-1533.64384039613	1	BrowLength	window_link28_pos390	0	0.832605121994965	0	1
full	MeCaYear!MeCaYear.var	1.08469740818089	5.78306254296522	1.42647292542596	4.05409905781306	Positive	0.261933028997168	0.0497257784536825	-1533.64384602381	1	BrowLength	window_link28_pos390	0	0.832605121994965	0	1
full	BirthYear!BirthYear.var	1.71381597193347e-07	9.13720718614566e-07	5.52338433266638e-08	16.5427691354129	Boundary	4.13852753114902e-08	4.24363952800029e-09	-1533.64384602381	1	BrowLength	window_link28_pos390	0	0.832605121994965	0	1
full	giv(ID).giv	2.05642663730299	10.9638354151572	1.20764097285349	9.07872096228333	Positive	0.496586470988788	0.0434674887627918	-1533.64384602381	1	BrowLength	window_link28_pos390	0	0.832605121994965	0	1
full	giv(ID2).giv	5.24692038975093e-07	2.79739478890954e-06	1.69100757316452e-07	16.5427691354129	Boundary	1.26702778141539e-07	1.29920826569832e-08	-1533.64384602381	1	BrowLength	window_link28_pos390	0	0.832605121994965	0	1
full	ide(ID)!id	2.33531506626671e-07	1.24507286399795e-06	7.52638723182469e-08	16.5427691354129	Boundary	5.63932525657839e-08	5.7825551213434e-09	-1533.64384602381	1	BrowLength	window_link28_pos390	0	0.832605121994965	0	1
full	R!variance	1	5.33149844311309	0.322285730972333	16.5427691354129	Positive	0.241480275532738	0.0247613489283376	-1533.64384602381	1	BrowLength	window_link28_pos390	0	0.832605121994965	0	1
partial	MeCaYear!MeCaYear.var	1.08478871323991	5.78372493250572	1.42728387082704	4.05225971561939	Positive	0.261940174916823	0.049747422200808	-1533.66668863303	0.974488094783602	BrowLength	window_link28_pos40	0.00102271283230947	0.832605121994965	0.00102271283230947	0.974488094783602
partial	BirthYear!BirthYear.var	2.41290536834498e-07	1.28647917961766e-06	7.77678092499545e-08	16.5425668027085	Boundary	5.82635905525178e-08	5.97576488607319e-09	-1533.66668863303	0.974488094783602	BrowLength	window_link28_pos40	0.00102271283230947	0.832605121994965	0.00102271283230947	0.974488094783602
partial	giv(ID).giv	2.05657111690751	10.9649386089239	1.20774418646631	9.07885852964092	Positive	0.496593107502681	0.0434779153403144	-1533.66668863303	0.974488094783602	BrowLength	window_link28_pos40	0.00102271283230947	0.832605121994965	0.00102271283230947	0.974488094783602
partial	ide(ID)!id	5.02915987257247e-07	2.68137721102209e-06	1.62089550128525e-07	16.5425668027085	Boundary	1.2143738228727e-07	1.24551411618684e-08	-1533.66668863303	0.974488094783602	BrowLength	window_link28_pos40	0.00102271283230947	0.832605121994965	0.00102271283230947	0.974488094783602
partial	R!variance	1	5.33166031496735	0.322299458031774	16.5425668027085	Positive	0.241466537879523	0.0247658485263017	-1533.66668863303	0.974488094783602	BrowLength	window_link28_pos40	0.00102271283230947	0.832605121994965	0.00102271283230947	0.974488094783602
full	MeCaYear!MeCaYear.var	1.08472938491258	5.78350426820076	1.42720814468065	4.05232011165049	Positive	0.261967922336845	0.0497531108770561	-1533.66617727661	0.974488094783602	BrowLength	window_link28_pos40	0.00102271283230947	0.832605121994965	0.00102271283230947	0.974488094783602
full	BirthYear!BirthYear.var	4.1126170703015e-07	2.1927439885369e-06	1.3255334566066e-07	16.5423511387663	Boundary	9.93218921012955e-08	1.0189575200734e-08	-1533.66617727661	0.974488094783602	BrowLength	window_link28_pos40	0.00102271283230947	0.832605121994965	0.00102271283230947	0.974488094783602
full	giv(ID).giv	2.05360461835337	10.9493033383627	1.25462451572298	8.72715557614715	Positive	0.49595645020231	0.045750056222306	-1533.66617727661	0.974488094783602	BrowLength	window_link28_pos40	0.00102271283230947	0.832605121994965	0.00102271283230947	0.974488094783602
full	giv(ID2).giv	0.00236092506423269	0.0125878586639306	0.291718497240349	0.0431507044737014	Positive	0.00057017597427755	0.0132150049668847	-1533.66617727661	0.974488094783602	BrowLength	window_link28_pos40	0.00102271283230947	0.832605121994965	0.00102271283230947	0.974488094783602
full	ide(ID)!id	1.13639263926101e-07	6.05895974694889e-07	3.66269564472609e-08	16.5423511387663	Boundary	2.74444873354363e-08	2.81556927313482e-09	-1533.66617727661	0.974488094783602	BrowLength	window_link28_pos40	0.00102271283230947	0.832605121994965	0.00102271283230947	0.974488094783602
full	R!variance	1	5.33174849749907	0.322308990588669	16.5423511387663	Positive	0.241505324720189	0.0247763772472671	-1533.66617727661	0.974488094783602	BrowLength	window_link28_pos40	0.00102271283230947	0.832605121994965	0.00102271283230947	0.974488094783602
partial	MeCaYear!MeCaYear.var	1.08493956572803	5.78437547960052	1.42741738732613	4.05233643008647	Positive	0.261971535937358	0.0497504123389191	-1533.65699143125	1	BrowLength	window_link28_pos400	0	0.832605121994965	0	1
partial	BirthYear!BirthYear.var	2.4327909470717e-07	1.29704701955383e-06	7.8405613530092e-08	16.5427826039015	Boundary	5.87426250411663e-08	6.02491515733348e-09	-1533.65699143125	1	BrowLength	window_link28_pos400	0	0.832605121994965	0	1
partial	giv(ID).giv	2.05650036259551	10.9642699436487	1.20765007231502	9.07901236873243	Positive	0.496566422373366	0.0434786912480734	-1533.65699143125	1	BrowLength	window_link28_pos400	0	0.832605121994965	0	1
partial	ide(ID)!id	4.69442644248393e-07	2.50284219162668e-06	1.51295114706784e-07	16.5427826039015	Boundary	1.1335249854744e-07	1.16259562139331e-08	-1533.65699143125	1	BrowLength	window_link28_pos400	0	0.832605121994965	0	1
partial	R!variance	1	5.3315186046506	0.322286687331138	16.5427826039015	Positive	0.241461869594153	0.024765445483861	-1533.65699143125	1	BrowLength	window_link28_pos400	0	0.832605121994965	0	1
full	MeCaYear!MeCaYear.var	1.08490329834245	5.78454297798522	1.42656132792399	4.05488559430052	Positive	0.261966687714415	0.0497205707054075	-1533.65699546821	1	BrowLength	window_link28_pos400	0	0.832605121994965	0	1
full	BirthYear!BirthYear.var	2.73847421366077e-07	1.46011370849615e-06	8.82649842317561e-08	16.5423890482136	Boundary	6.61246970342977e-08	6.77957681040861e-09	-1533.65699546821	1	BrowLength	window_link28_pos400	0	0.832605121994965	0	1
full	giv(ID).giv	2.05647491238348	10.9648182764357	1.20752461153029	9.08040976700257	Positive	0.496567686712703	0.043461868553008	-1533.65699546821	1	BrowLength	window_link28_pos400	0	0.832605121994965	0	1
full	giv(ID2).giv	2.68681374253499e-07	1.43256911388144e-06	8.65998925370543e-08	16.5423890482136	Boundary	6.48772750265241e-08	6.65168218561647e-09	-1533.65699546821	1	BrowLength	window_link28_pos400	0	0.832605121994965	0	1
full	ide(ID)!id	9.07804589558159e-08	4.84027901098135e-07	2.92598547699133e-08	16.5423890482136	Boundary	2.19203464292011e-08	2.24743067254362e-09	-1533.65699546821	1	BrowLength	window_link28_pos400	0	0.832605121994965	0	1
full	R!variance	1	5.33185122289057	0.322314461795732	16.5423890482136	Positive	0.241465472650563	0.0247567670222672	-1533.65699546821	1	BrowLength	window_link28_pos400	0	0.832605121994965	0	1
partial	MeCaYear!MeCaYear.var	1.08456611053911	5.78284410733417	1.42706578327986	4.05226176332483	Positive	0.261897764956406	0.0497423059370214	-1533.69443454854	0.188554855859053	BrowLength	window_link28_pos410	1.72887326609998	0.832605121994965	1.72887326609998	0.188554855859053
partial	BirthYear!BirthYear.var	2.43905184646384e-07	1.30048841290043e-06	7.86157435880747e-08	16.5423406756112	Boundary	5.88974909868936e-08	6.04057468425656e-09	-1533.69443454854	0.188554855859053	BrowLength	window_link28_pos410	1.72887326609998	0.832605121994965	1.72887326609998	0.188554855859053
partial	giv(ID).giv	2.05661438463808	10.965749583814	1.20785899116232	9.07866701663719	Positive	0.496625060915993	0.0434765024492326	-1533.69443454854	0.188554855859053	BrowLength	window_link28_pos410	1.72887326609998	0.832605121994965	1.72887326609998	0.188554855859053
partial	ide(ID)!id	4.99022661185303e-07	2.66076012113932e-06	1.60845443417941e-07	16.5423406756112	Boundary	1.20502492524005e-07	1.23588338574949e-08	-1533.69443454854	0.188554855859053	BrowLength	window_link28_pos410	1.72887326609998	0.832605121994965	1.72887326609998	0.188554855859053
partial	R!variance	1	5.33194247094782	0.322320920328333	16.5423406756112	Positive	0.241476994727618	0.0247660774124758	-1533.69443454854	0.188554855859053	BrowLength	window_link28_pos410	1.72887326609998	0.832605121994965	1.72887326609998	0.188554855859053
full	MeCaYear!MeCaYear.var	1.09198031931544	5.81117255061921	1.4346373609656	4.05062122926167	Positive	0.264132343707477	0.0500151025683048	-1532.82999791549	0.188554855859053	BrowLength	window_link28_pos410	1.72887326609998	0.832605121994965	1.72887326609998	0.188554855859053
full	BirthYear!BirthYear.var	1.63439562558458e-07	8.69773459122721e-07	5.26019946165715e-08	16.5349900790399	Boundary	3.95333816456998e-08	4.06119015808411e-09	-1532.82999791549	0.188554855859053	BrowLength	window_link28_pos410	1.72887326609998	0.832605121994965	1.72887326609998	0.188554855859053
full	giv(ID).giv	1.86270691341463	9.91273477517398	1.35339300943832	7.32435789607628	Positive	0.450558617199953	0.0546738416577661	-1532.82999791549	0.188554855859053	BrowLength	window_link28_pos410	1.72887326609998	0.832605121994965	1.72887326609998	0.188554855859053
full	giv(ID2).giv	0.179528421736479	0.955393259381305	0.860226419902314	1.11062998912519	Positive	0.0434250159609906	0.0388884351542202	-1532.82999791549	0.188554855859053	BrowLength	window_link28_pos410	1.72887326609998	0.832605121994965	1.72887326609998	0.188554855859053
full	ide(ID)!id	7.79682526450433e-07	4.14922285297834e-06	2.50935914272968e-07	16.5349900790399	Boundary	1.88592568397408e-07	1.93737608770098e-08	-1532.82999791549	0.188554855859053	BrowLength	window_link28_pos410	1.72887326609998	0.832605121994965	1.72887326609998	0.188554855859053
full	R!variance	1	5.3216824953972	0.321843706585774	16.5349900790399	Positive	0.24188379500563	0.0248482686475102	-1532.82999791549	0.188554855859053	BrowLength	window_link28_pos410	1.72887326609998	0.832605121994965	1.72887326609998	0.188554855859053
partial	MeCaYear!MeCaYear.var	1.08430483627683	5.78168439129635	1.42678499618751	4.05224641886865	Positive	0.261830521494563	0.0497344548557452	-1533.72789982153	0.104269394357114	BrowLength	window_link28_pos420	2.63899638060321	0.832605121994965	2.63899638060321	0.104269394357114
partial	BirthYear!BirthYear.var	2.44587314869395e-07	1.30417813642254e-06	7.88397119041409e-08	16.5421474143418	Boundary	5.90612732329992e-08	6.05700372960994e-09	-1533.72789982153	0.104269394357114	BrowLength	window_link28_pos420	2.63899638060321	0.832605121994965	2.63899638060321	0.104269394357114
partial	giv(ID).giv	2.05694130890431	10.9679354565458	1.20808008494018	9.07881488427055	Positive	0.496696129700397	0.043474244544755	-1533.72789982153	0.104269394357114	BrowLength	window_link28_pos420	2.63899638060321	0.832605121994965	2.63899638060321	0.104269394357114
partial	ide(ID)!id	5.13333129024087e-07	2.73717320103895e-06	1.65466618842114e-07	16.5421474143418	Boundary	1.23956175769096e-07	1.27122728285869e-08	-1533.72789982153	0.104269394357114	BrowLength	window_link28_pos420	2.63899638060321	0.832605121994965	2.63899638060321	0.104269394357114
partial	R!variance	1	5.33215770866508	0.322337697464973	16.5421474143418	Positive	0.241473165787591	0.0247641777041637	-1533.72789982153	0.104269394357114	BrowLength	window_link28_pos420	2.63899638060321	0.832605121994965	2.63899638060321	0.104269394357114
full	MeCaYear!MeCaYear.var	1.09953028316498	5.85148946472574	1.44409796205784	4.05200313169015	Positive	0.265615642896591	0.0501817414154603	-1532.40840163123	0.104269394357114	BrowLength	window_link28_pos420	2.63899638060321	0.832605121994965	2.63899638060321	0.104269394357114
full	BirthYear!BirthYear.var	1.40895679657926e-07	7.49819807391354e-07	4.53385982790243e-08	16.5382220856672	Boundary	3.40364400205217e-08	3.50547374771102e-09	-1532.40840163123	0.104269394357114	BrowLength	window_link28_pos420	2.63899638060321	0.832605121994965	2.63899638060321	0.104269394357114
full	giv(ID).giv	1.91251508385468	10.1780387822438	1.26971496497695	8.01600285338731	Positive	0.462009943087	0.049840516466137	-1532.40840163123	0.104269394357114	BrowLength	window_link28_pos420	2.63899638060321	0.832605121994965	2.63899638060321	0.104269394357114
full	giv(ID2).giv	0.127508285320488	0.678574660145238	0.654054338384984	1.03748973184828	Positive	0.0308024214508709	0.0295237083792152	-1532.40840163123	0.104269394357114	BrowLength	window_link28_pos420	2.63899638060321	0.832605121994965	2.63899638060321	0.104269394357114
full	ide(ID)!id	1.54620517394929e-07	8.22860763745885e-07	4.97550921425233e-08	16.5382220856672	Boundary	3.73519754404936e-08	3.84694666224938e-09	-1532.40840163123	0.104269394357114	BrowLength	window_link28_pos420	2.63899638060321	0.832605121994965	2.63899638060321	0.104269394357114
full	R!variance	1	5.3218083706456	0.321788420972876	16.5382220856672	Positive	0.241571921177122	0.0248799236159816	-1532.40840163123	0.104269394357114	BrowLength	window_link28_pos420	2.63899638060321	0.832605121994965	2.63899638060321	0.104269394357114
partial	MeCaYear!MeCaYear.var	1.08421285721052	5.78112753072909	1.42665944344917	4.05221271080106	Positive	0.261838056090081	0.0497357239376302	-1533.6989479507	0.305744555892181	BrowLength	window_link28_pos430	1.04896942961977	0.832605121994965	1.04896942961977	0.305744555892181
partial	BirthYear!BirthYear.var	2.43283417291886e-07	1.29721064652796e-06	7.84171646312947e-08	16.5424324205961	Boundary	5.87530913685622e-08	6.02525130408313e-09	-1533.6989479507	0.305744555892181	BrowLength	window_link28_pos430	1.04896942961977	0.832605121994965	1.04896942961977	0.305744555892181
partial	giv(ID).giv	2.05656284859075	10.9657914712905	1.20786154311889	9.07868251436761	Positive	0.496661162908093	0.0434738717892467	-1533.6989479507	0.305744555892181	BrowLength	window_link28_pos430	1.04896942961977	0.832605121994965	1.04896942961977	0.305744555892181
partial	ide(ID)!id	5.04119320326776e-07	2.68801284003561e-06	1.62491994628849e-07	16.5424324205961	Boundary	1.21745118584391e-07	1.24852142658295e-08	-1533.6989479507	0.305744555892181	BrowLength	window_link28_pos430	1.04896942961977	0.832605121994965	1.04896942961977	0.305744555892181
partial	R!variance	1	5.33209645346107	0.32232844105939	16.5424324205961	Positive	0.241500600503616	0.0247663871674992	-1533.6989479507	0.305744555892181	BrowLength	window_link28_pos430	1.04896942961977	0.832605121994965	1.04896942961977	0.305744555892181
full	MeCaYear!MeCaYear.var	1.09711655732742	5.8416007666601	1.44138010485229	4.05278298694064	Positive	0.264431084787233	0.0500341605087714	-1533.17446323589	0.305744555892181	BrowLength	window_link28_pos430	1.04896942961977	0.832605121994965	1.04896942961977	0.305744555892181
full	BirthYear!BirthYear.var	2.85104063698713e-07	1.51803753754058e-06	9.17979968566386e-08	16.5367174613985	Boundary	6.87168344489765e-08	7.07159878605952e-09	-1533.17446323589	0.305744555892181	BrowLength	window_link28_pos430	1.04896942961977	0.832605121994965	1.04896942961977	0.305744555892181
full	giv(ID).giv	1.96733479956547	10.4750806982754	1.27424331072214	8.22062836048082	Positive	0.474174299635073	0.0491658948195607	-1533.17446323589	0.305744555892181	BrowLength	window_link28_pos430	1.04896942961977	0.832605121994965	1.04896942961977	0.305744555892181
full	giv(ID2).giv	0.0845175266670967	0.450013852472911	0.59120336291823	0.761182836057637	Positive	0.0203707264381797	0.0266678192123403	-1533.17446323589	0.305744555892181	BrowLength	window_link28_pos430	1.04896942961977	0.832605121994965	1.04896942961977	0.305744555892181
full	ide(ID)!id	5.26824597839105e-07	2.80507932733157e-06	1.69627335889328e-07	16.5367174613985	Boundary	1.26977210369106e-07	1.3067131131748e-08	-1533.17446323589	0.305744555892181	BrowLength	window_link28_pos430	1.04896942961977	0.832605121994965	1.04896942961977	0.305744555892181
full	R!variance	1	5.32450333343823	0.321980667920774	16.5367174613985	Positive	0.24102369344547	0.0248035706482686	-1533.17446323589	0.305744555892181	BrowLength	window_link28_pos430	1.04896942961977	0.832605121994965	1.04896942961977	0.305744555892181
partial	MeCaYear!MeCaYear.var	1.08449778361599	5.78243907424859	1.42695671011685	4.05228766454666	Positive	0.261913649822187	0.0497437695523683	-1533.66505944069	1	BrowLength	window_link28_pos440	0	0.832605121994965	0	1
partial	BirthYear!BirthYear.var	2.42560713571599e-07	1.29331066344593e-06	7.81803196507021e-08	16.5426627727317	Boundary	5.8580075270589e-08	6.00787526856003e-09	-1533.66505944069	1	BrowLength	window_link28_pos440	0	0.832605121994965	0	1
partial	giv(ID).giv	2.0561706843158	10.9633065995478	1.20760597892322	9.07854614078956	Positive	0.496579316917466	0.0434757806217673	-1533.66505944069	1	BrowLength	window_link28_pos440	0	0.832605121994965	0	1
partial	ide(ID)!id	4.92323978055853e-07	2.62502464357983e-06	1.5868211059146e-07	16.5426627727317	Boundary	1.18899615965693e-07	1.21941472233003e-08	-1533.66505944069	1	BrowLength	window_link28_pos440	0	0.832605121994965	0	1
partial	R!variance	1	5.33190492558545	0.322312374908251	16.5426627727317	Positive	0.241506855780655	0.0247685421934028	-1533.66505944069	1	BrowLength	window_link28_pos440	0	0.832605121994965	0	1
full	MeCaYear!MeCaYear.var	1.08448224766886	5.78250671307589	1.42658159949577	4.05340060121323	Positive	0.261911566317096	0.0497307579103648	-1533.66506081719	1	BrowLength	window_link28_pos440	0	0.832605121994965	0	1
full	BirthYear!BirthYear.var	2.75286806696217e-07	1.46784127740573e-06	8.87315333781689e-08	16.542498720831	Boundary	6.64840746662486e-08	6.81742226367385e-09	-1533.66506081719	1	BrowLength	window_link28_pos440	0	0.832605121994965	0	1
full	giv(ID).giv	2.05615920416807	10.9635306864747	1.20755579091307	9.07910903080086	Positive	0.496579707891548	0.0434685304637708	-1533.66506081719	1	BrowLength	window_link28_pos440	0	0.832605121994965	0	1
full	giv(ID2).giv	1.78171384573015e-07	9.50017604793536e-07	5.74289060453265e-08	16.542498720831	Boundary	4.30298850043073e-08	4.41237841549766e-09	-1533.66506081719	1	BrowLength	window_link28_pos440	0	0.832605121994965	0	1
full	ide(ID)!id	9.18992682279614e-07	4.90010912209242e-06	2.962133595889e-07	16.542498720831	Boundary	2.2194444710108e-07	2.27586684865725e-08	-1533.66506081719	1	BrowLength	window_link28_pos440	0	0.832605121994965	0	1
full	R!variance	1	5.33204367845173	0.322323958939614	16.542498720831	Positive	0.24150839433295	0.0247647983769777	-1533.66506081719	1	BrowLength	window_link28_pos440	0	0.832605121994965	0	1
partial	MeCaYear!MeCaYear.var	1.08459527879599	5.78306134573205	1.42709487771806	4.05233137335565	Positive	0.261948994331435	0.049747551194611	-1533.65850836663	1	BrowLength	window_link28_pos450	0	0.832605121994965	0	1
partial	BirthYear!BirthYear.var	2.4298907346601e-07	1.29561758719479e-06	7.8319844657367e-08	16.5426475609451	Boundary	5.8686170475135e-08	6.01896517585658e-09	-1533.65850836663	1	BrowLength	window_link28_pos450	0	0.832605121994965	0	1
partial	giv(ID).giv	2.05588668704159	10.961986524811	1.20750906156386	9.07818158367605	Positive	0.496533094563861	0.0434771839001661	-1533.65850836663	1	BrowLength	window_link28_pos450	0	0.832605121994965	0	1
partial	ide(ID)!id	4.89204608042288e-07	2.60843866300426e-06	1.57679637034789e-07	16.5426475609451	Boundary	1.18151588527323e-07	1.21178514641606e-08	-1533.65850836663	1	BrowLength	window_link28_pos450	0	0.832605121994965	0	1
partial	R!variance	1	5.33199937229287	0.322318380576576	16.5426475609451	Positive	0.241517734266946	0.0247705178261793	-1533.65850836663	1	BrowLength	window_link28_pos450	0	0.832605121994965	0	1
full	MeCaYear!MeCaYear.var	1.08457599885091	5.7830103678898	1.42646958558772	4.05407197343584	Positive	0.261945863265642	0.0497276428969792	-1533.65851055741	1	BrowLength	window_link28_pos450	0	0.832605121994965	0	1
full	BirthYear!BirthYear.var	2.0767691875749e-07	1.10734312359707e-06	6.69389348981364e-08	16.5425865422292	Boundary	5.01579509614038e-08	5.14329987218629e-09	-1533.65851055741	1	BrowLength	window_link28_pos450	0	0.832605121994965	0	1
full	giv(ID).giv	2.05588167235247	10.9620580198763	1.2075535300414	9.0779064837817	Positive	0.496534774886171	0.0434683407699672	-1533.65851055741	1	BrowLength	window_link28_pos450	0	0.832605121994965	0	1
full	giv(ID2).giv	5.01962402329969e-07	2.67648719872155e-06	1.61793755280598e-07	16.5425865422292	Boundary	1.2123352807413e-07	1.24315363266768e-08	-1533.65851055741	1	BrowLength	window_link28_pos450	0	0.832605121994965	0	1
full	ide(ID)!id	2.0601816130441e-07	1.09849855064032e-06	6.64042801188386e-08	16.5425865422292	Boundary	4.97573292867072e-08	5.10221929834372e-09	-1533.65851055741	1	BrowLength	window_link28_pos450	0	0.832605121994965	0	1
full	R!variance	1	5.33204715392635	0.322322457876519	16.5425865422292	Positive	0.241519140699379	0.0247658714456962	-1533.65851055741	1	BrowLength	window_link28_pos450	0	0.832605121994965	0	1
partial	MeCaYear!MeCaYear.var	1.08426166355614	5.78166665288357	1.4267865464252	4.05222958358382	Positive	0.261886332671023	0.04974130669	-1533.68392062018	0.570038982202863	BrowLength	window_link28_pos460	0.322617284192347	0.832605121994965	0.322617284192347	0.570038982202863
partial	BirthYear!BirthYear.var	2.42725380771045e-07	1.29429757316118e-06	7.82417363456263e-08	16.5422910279461	Boundary	5.86264939109094e-08	6.01265820449163e-09	-1533.68392062018	0.570038982202863	BrowLength	window_link28_pos460	0.322617284192347	0.832605121994965	0.322617284192347	0.570038982202863
partial	giv(ID).giv	2.05593708062976	10.9629836219773	1.20767892729169	9.07773032569398	Positive	0.49657923022252	0.0434760589920501	-1533.68392062018	0.570038982202863	BrowLength	window_link28_pos460	0.322617284192347	0.832605121994965	0.322617284192347	0.570038982202863
partial	ide(ID)!id	5.12992254946386e-07	2.73545612955031e-06	1.65361383434078e-07	16.5422910279461	Boundary	1.23905201901101e-07	1.27075589736267e-08	-1533.68392062018	0.570038982202863	BrowLength	window_link28_pos460	0.322617284192347	0.832605121994965	0.322617284192347	0.570038982202863
partial	R!variance	1	5.33235366260296	0.32234674469181	16.5422910279461	Positive	0.241534254574761	0.02477144411265	-1533.68392062018	0.570038982202863	BrowLength	window_link28_pos460	0.322617284192347	0.832605121994965	0.322617284192347	0.570038982202863
full	MeCaYear!MeCaYear.var	1.09135771225773	5.80878999831636	1.43342085723802	4.05239673260301	Positive	0.262851746644022	0.0498509586638482	-1533.52261197809	0.570038982202863	BrowLength	window_link28_pos460	0.322617284192347	0.832605121994965	0.322617284192347	0.570038982202863
full	BirthYear!BirthYear.var	2.04602214869992e-07	1.08900252045822e-06	6.58448676383506e-08	16.5389127431997	Boundary	4.92781138042778e-08	5.05787145523266e-09	-1533.52261197809	0.570038982202863	BrowLength	window_link28_pos460	0.322617284192347	0.832605121994965	0.322617284192347	0.570038982202863
full	giv(ID).giv	2.02139440417591	10.7589431638678	1.2564857048829	8.56272627858542	Positive	0.48684958545344	0.046994169738782	-1533.52261197809	0.570038982202863	BrowLength	window_link28_pos460	0.322617284192347	0.832605121994965	0.322617284192347	0.570038982202863
full	giv(ID2).giv	0.0392366574120119	0.208838495923357	0.437549458534604	0.477291176688407	Positive	0.00945008572110119	0.0197800652738447	-1533.52261197809	0.570038982202863	BrowLength	window_link28_pos460	0.322617284192347	0.832605121994965	0.322617284192347	0.570038982202863
full	ide(ID)!id	5.981545924472e-07	3.18369896050522e-06	1.92497476100069e-07	16.5389127431997	Boundary	1.44064569867409e-07	1.47866876264141e-08	-1533.52261197809	0.570038982202863	BrowLength	window_link28_pos460	0.322617284192347	0.832605121994965	0.322617284192347	0.570038982202863
full	R!variance	1	5.32253534572042	0.321818938666865	16.5389127431997	Positive	0.240848388838753	0.0247205117424879	-1533.52261197809	0.570038982202863	BrowLength	window_link28_pos460	0.322617284192347	0.832605121994965	0.322617284192347	0.570038982202863
partial	MeCaYear!MeCaYear.var	1.08452304754276	5.78277660751414	1.42703838047256	4.05229227653932	Positive	0.261927318877386	0.0497454511631276	-1533.67087269145	0.852468445929424	BrowLength	window_link28_pos470	0.0345847657290505	0.832605121994965	0.0345847657290505	0.852468445929424
partial	BirthYear!BirthYear.var	2.42402306860602e-07	1.29251138820606e-06	7.81334938219832e-08	16.5423472698005	Boundary	5.85435104118316e-08	6.00441434065699e-09	-1533.67087269145	0.852468445929424	BrowLength	window_link28_pos470	0.0345847657290505	0.832605121994965	0.0345847657290505	0.852468445929424
partial	giv(ID).giv	2.05602577742528	10.9629184894498	1.20764511667816	9.07793054271215	Positive	0.496558667558021	0.0434773801441744	-1533.67087269145	0.852468445929424	BrowLength	window_link28_pos470	0.0345847657290505	0.832605121994965	0.0345847657290505	0.852468445929424
partial	ide(ID)!id	5.02605774111787e-07	2.67994020036774e-06	1.6200483260681e-07	16.5423472698005	Boundary	1.21386247312742e-07	1.24497714434265e-08	-1533.67087269145	0.852468445929424	BrowLength	window_link28_pos470	0.0345847657290505	0.832605121994965	0.0345847657290505	0.852468445929424
partial	R!variance	1	5.33209194642416	0.322329827772288	16.5423472698005	Positive	0.241513833634835	0.0247704504896067	-1533.67087269145	0.852468445929424	BrowLength	window_link28_pos470	0.0345847657290505	0.832605121994965	0.0345847657290505	0.852468445929424
full	MeCaYear!MeCaYear.var	1.08602952697554	5.78738014442348	1.42830361146984	4.05192572359864	Positive	0.262170583819327	0.0497841186030618	-1533.65358030859	0.852468445929424	BrowLength	window_link28_pos470	0.0345847657290505	0.832605121994965	0.0345847657290505	0.852468445929424
full	BirthYear!BirthYear.var	2.2159892487203e-07	1.18088614165171e-06	7.14218970543925e-08	16.5339509359768	Boundary	5.34946040272289e-08	5.48610648446006e-09	-1533.65358030859	0.852468445929424	BrowLength	window_link28_pos470	0.0345847657290505	0.832605121994965	0.0345847657290505	0.852468445929424
full	giv(ID).giv	2.04122833071852	10.877571942573	1.28937698514693	8.43630068465472	Positive	0.492758262902253	0.047927697792997	-1533.65358030859	0.852468445929424	BrowLength	window_link28_pos470	0.0345847657290505	0.832605121994965	0.0345847657290505	0.852468445929424
full	giv(ID2).giv	0.0151949338813887	0.080972806407829	0.44061736740527	0.183771254602754	Positive	0.00366809979639666	0.0199649510819068	-1533.65358030859	0.852468445929424	BrowLength	window_link28_pos470	0.0345847657290505	0.832605121994965	0.0345847657290505	0.852468445929424
full	ide(ID)!id	7.70748127358389e-07	4.10726623708636e-06	2.48414081606425e-07	16.5339509359768	Boundary	1.86060766773013e-07	1.90813484398814e-08	-1533.65358030859	0.852468445929424	BrowLength	window_link28_pos470	0.0345847657290505	0.832605121994965	0.0345847657290505	0.852468445929424
full	R!variance	1	5.32893443564156	0.322302543189853	16.5339509359768	Positive	0.241402813926652	0.0247569183272355	-1533.65358030859	0.852468445929424	BrowLength	window_link28_pos470	0.0345847657290505	0.832605121994965	0.0345847657290505	0.852468445929424
partial	MeCaYear!MeCaYear.var	1.0848505666637	5.78425320100938	1.42736058252996	4.0524120336551	Positive	0.261990238920014	0.0497513306039159	-1533.65132274757	1	BrowLength	window_link28_pos480	0	0.832605121994965	0	1
partial	BirthYear!BirthYear.var	2.42235018692139e-07	1.29155915600026e-06	7.80752796799071e-08	16.5424851668209	Boundary	5.84994951121418e-08	6.00024838071882e-09	-1533.65132274757	1	BrowLength	window_link28_pos480	0	0.832605121994965	0	1
partial	giv(ID).giv	2.05595399174102	10.9620244698112	1.20751929486561	9.07813607320552	Positive	0.496510666129155	0.0434784966690435	-1533.65132274757	1	BrowLength	window_link28_pos480	0	0.832605121994965	0	1
partial	ide(ID)!id	4.87128668294438e-07	2.59729371534633e-06	1.5700746829477e-07	16.5424851668209	Boundary	1.17641046714603e-07	1.20663520035894e-08	-1533.65132274757	1	BrowLength	window_link28_pos480	0	0.832605121994965	0	1
partial	R!variance	1	5.33184327754742	0.322312108717585	16.5424851668209	Positive	0.241498918810289	0.0247703590220563	-1533.65132274757	1	BrowLength	window_link28_pos480	0	0.832605121994965	0	1
full	MeCaYear!MeCaYear.var	1.08483070349205	5.78421391612652	1.42673389123667	4.05416451635061	Positive	0.261987073830312	0.0497312506994074	-1533.65132388114	1	BrowLength	window_link28_pos480	0	0.832605121994965	0	1
full	BirthYear!BirthYear.var	2.41166987289265e-07	1.28587939067223e-06	7.77322969480116e-08	16.5424082544768	Boundary	5.82419294559078e-08	5.97264212905449e-09	-1533.65132388114	1	BrowLength	window_link28_pos480	0	0.832605121994965	0	1
full	giv(ID).giv	2.05594826845121	10.9621202155613	1.20755445404001	9.07795104302443	Positive	0.496512376598657	0.0434693976369449	-1533.65132388114	1	BrowLength	window_link28_pos480	0	0.832605121994965	0	1
full	giv(ID2).giv	4.75272227881859e-08	2.53410622101079e-07	1.53188470628211e-08	16.5424082544768	Boundary	1.14778444097102e-08	1.17703959522951e-09	-1533.65132388114	1	BrowLength	window_link28_pos480	0	0.832605121994965	0	1
full	ide(ID)!id	2.35203952052107e-07	1.25408505512282e-06	7.5810307412975e-08	16.5424082544768	Boundary	5.68018539234754e-08	5.82496405804317e-09	-1533.65132388114	1	BrowLength	window_link28_pos480	0	0.832605121994965	0	1
full	R!variance	1	5.33190469029615	0.322317319719951	16.5424082544768	Positive	0.241500423049404	0.0247655875133965	-1533.65132388114	1	BrowLength	window_link28_pos480	0	0.832605121994965	0	1
partial	MeCaYear!MeCaYear.var	1.08458736429603	5.78296023124505	1.42706788931311	4.05233715547239	Positive	0.261933945235183	0.0497453296073292	-1533.66327348664	1	BrowLength	window_link28_pos490	0	0.832605121994965	0	1
partial	BirthYear!BirthYear.var	2.42611733424878e-07	1.29359243175413e-06	7.81981484405836e-08	16.5424943883041	Boundary	5.85920974080056e-08	6.00939297348446e-09	-1533.66327348664	1	BrowLength	window_link28_pos490	0	0.832605121994965	0	1
partial	giv(ID).giv	2.05610227872345	10.9630243728201	1.20760395721414	9.07832763161117	Positive	0.496560258216402	0.0434761044405535	-1533.66327348664	1	BrowLength	window_link28_pos490	0	0.832605121994965	0	1
partial	ide(ID)!id	4.83164665177084e-07	2.57620744611523e-06	1.55732707876066e-07	16.5424943883041	Boundary	1.16686982638982e-07	1.19677902752802e-08	-1533.66327348664	1	BrowLength	window_link28_pos490	0	0.832605121994965	0	1
partial	R!variance	1	5.33194505266858	0.322318081391544	16.5424943883041	Positive	0.241505621269335	0.0247695892059779	-1533.66327348664	1	BrowLength	window_link28_pos490	0	0.832605121994965	0	1
full	MeCaYear!MeCaYear.var	1.08456508384468	5.78288795225189	1.42633180007913	4.05437777656717	Positive	0.261930287429091	0.0497220273290365	-1533.66327424525	1	BrowLength	window_link28_pos490	0	0.832605121994965	0	1
full	BirthYear!BirthYear.var	2.19578992847674e-07	1.17079254276294e-06	7.07750903918275e-08	16.5424379719074	Boundary	5.30299099304382e-08	5.43770701301535e-09	-1533.66327424525	1	BrowLength	window_link28_pos490	0	0.832605121994965	0	1
full	giv(ID).giv	2.0560975434218	10.9630873145566	1.2076656799305	9.0779157648891	Positive	0.496562381135852	0.043465934281254	-1533.66327424525	1	BrowLength	window_link28_pos490	0	0.832605121994965	0	1
full	giv(ID2).giv	5.00408897218072e-08	2.66817420736408e-07	1.61292683212427e-08	16.5424379719074	Boundary	1.20852356610786e-08	1.23922463369055e-09	-1533.66327424525	1	BrowLength	window_link28_pos490	0	0.832605121994965	0	1
full	ide(ID)!id	2.33330265919669e-07	1.24411416500646e-06	7.52074251158889e-08	16.5424379719074	Boundary	5.63509415235772e-08	5.77824684814134e-09	-1533.66327424525	1	BrowLength	window_link28_pos490	0	0.832605121994965	0	1
full	R!variance	1	5.33198794465345	0.322321773471862	16.5424379719074	Positive	0.24150720996897	0.0247642406156202	-1533.66327424525	1	BrowLength	window_link28_pos490	0	0.832605121994965	0	1
partial	MeCaYear!MeCaYear.var	1.08494977981255	5.78462145015511	1.42747762114148	4.05233774910563	Positive	0.261957418429651	0.0497487182563233	-1533.68255235463	0.566798041663073	BrowLength	window_link28_pos50	0.328069520226563	0.832605121994965	0.328069520226563	0.566798041663073
partial	BirthYear!BirthYear.var	2.41496903297335e-07	1.2875878616254e-06	7.78345669545673e-08	16.5426225391217	Boundary	5.83086024105691e-08	5.98042947172503e-09	-1533.68255235463	0.566798041663073	BrowLength	window_link28_pos50	0.328069520226563	0.832605121994965	0.328069520226563	0.566798041663073
partial	giv(ID).giv	2.05675230694386	10.965976244964	1.20782449348253	9.07911398066265	Positive	0.496595819180982	0.0434785827880943	-1533.68255235463	0.566798041663073	BrowLength	window_link28_pos50	0.328069520226563	0.832605121994965	0.328069520226563	0.566798041663073
partial	ide(ID)!id	4.96260970726231e-07	2.64591219755233e-06	1.59945147227715e-07	16.5426225391217	Boundary	1.19820516283524e-07	1.22894070047099e-08	-1533.68255235463	0.566798041663073	BrowLength	window_link28_pos50	0.328069520226563	0.832605121994965	0.328069520226563	0.566798041663073
partial	R!variance	1	5.33169512339503	0.322300476287003	16.5426225391217	Positive	0.241446584260249	0.0247640006561982	-1533.68255235463	0.566798041663073	BrowLength	window_link28_pos50	0.328069520226563	0.832605121994965	0.328069520226563	0.566798041663073
full	MeCaYear!MeCaYear.var	1.08055265383848	5.76169783732121	1.42237010131528	4.05077260270961	Positive	0.261851194368695	0.0497437858754124	-1533.51851759452	0.566798041663073	BrowLength	window_link28_pos50	0.328069520226563	0.832605121994965	0.328069520226563	0.566798041663073
full	BirthYear!BirthYear.var	3.40596804046088e-07	1.8161223909818e-06	1.09826771311861e-07	16.5362449363534	Boundary	8.25370976794254e-08	8.46476800711539e-09	-1533.51851759452	0.566798041663073	BrowLength	window_link28_pos50	0.328069520226563	0.832605121994965	0.328069520226563	0.566798041663073
full	giv(ID).giv	1.99709371986972	10.6488568843228	1.2898042318319	8.25618076101227	Positive	0.483957328647009	0.0483042457496164	-1533.51851759452	0.566798041663073	BrowLength	window_link28_pos50	0.328069520226563	0.832605121994965	0.328069520226563	0.566798041663073
full	giv(ID2).giv	0.0489432753914867	0.260974199612394	0.495517267428497	0.526670242929632	Positive	0.0118604633212927	0.022535730590029	-1533.51851759452	0.566798041663073	BrowLength	window_link28_pos50	0.328069520226563	0.832605121994965	0.328069520226563	0.566798041663073
full	ide(ID)!id	5.20778800200002e-07	2.7768846582127e-06	1.67927160543442e-07	16.5362449363534	Boundary	1.26200745840425e-07	1.2942786527499e-08	-1533.51851759452	0.566798041663073	BrowLength	window_link28_pos50	0.328069520226563	0.832605121994965	0.328069520226563	0.566798041663073
full	R!variance	1	5.33217684196487	0.322453910333813	16.5362449363534	Positive	0.242330804925159	0.0248527523058319	-1533.51851759452	0.566798041663073	BrowLength	window_link28_pos50	0.328069520226563	0.832605121994965	0.328069520226563	0.566798041663073
partial	MeCaYear!MeCaYear.var	1.08457252252792	5.78269760770022	1.42700543804163	4.05233046318042	Positive	0.261936669965192	0.0497459373099523	-1533.64459457757	1	BrowLength	window_link28_pos500	0	0.832605121994965	0	1
partial	BirthYear!BirthYear.var	2.42633015467749e-07	1.29366485776734e-06	7.82012272918402e-08	16.5427692450336	Boundary	5.85986485690256e-08	6.00986294758903e-09	-1533.64459457757	1	BrowLength	window_link28_pos500	0	0.832605121994965	0	1
partial	giv(ID).giv	2.05601739902575	10.9622239617731	1.20749288962775	9.07849980396371	Positive	0.496551719414816	0.0434760722538374	-1533.64459457757	1	BrowLength	window_link28_pos500	0	0.832605121994965	0	1
partial	ide(ID)!id	4.70458102434635e-07	2.50837715963058e-06	1.5162982221877e-07	16.5427692450336	Boundary	1.13621013026079e-07	1.16529430785184e-08	-1533.64459457757	1	BrowLength	window_link28_pos500	0	0.832605121994965	0	1
partial	R!variance	1	5.33177587260088	0.322302499274815	16.5427692450336	Positive	0.241511438400331	0.0247693535688175	-1533.64459457757	1	BrowLength	window_link28_pos500	0	0.832605121994965	0	1
full	MeCaYear!MeCaYear.var	1.08457256001889	5.78269681028907	1.42700277857386	4.05233745660137	Positive	0.261936656320704	0.049745859645199	-1533.6446003825	1	BrowLength	window_link28_pos500	0	0.832605121994965	0	1
full	BirthYear!BirthYear.var	2.17072010775733e-07	1.15737911006526e-06	6.99628349068216e-08	16.54277033809	Boundary	5.24253690158054e-08	5.37673022478503e-09	-1533.6446003825	1	BrowLength	window_link28_pos500	0	0.832605121994965	0	1
full	giv(ID).giv	2.05601727918323	10.9622214322156	1.20749383936539	9.07849056851247	Positive	0.496551647441149	0.0434760506515471	-1533.6446003825	1	BrowLength	window_link28_pos500	0	0.832605121994965	0	1
full	giv(ID2).giv	7.00093670515323e-07	3.73274189725213e-06	2.25641885909365e-07	16.54277033809	Boundary	1.69080614728882e-07	1.73408574647121e-08	-1533.6446003825	1	BrowLength	window_link28_pos500	0	0.832605121994965	0	1
full	ide(ID)!id	2.37093568654236e-07	1.26412955088318e-06	7.64158315111524e-08	16.54277033809	Boundary	5.72608038390274e-08	5.87265097941354e-09	-1533.6446003825	1	BrowLength	window_link28_pos500	0	0.832605121994965	0	1
full	R!variance	1	5.33177495306385	0.322302422393385	16.54277033809	Positive	0.241511417471359	0.0247693390113753	-1533.6446003825	1	BrowLength	window_link28_pos500	0	0.832605121994965	0	1
partial	MeCaYear!MeCaYear.var	1.08478488353606	5.78355628776725	1.42719247557407	4.05240105083996	Positive	0.261976139263599	0.0497497522042977	-1533.62495002761	1	BrowLength	window_link28_pos510	0	0.832605121994965	0	1
partial	BirthYear!BirthYear.var	2.41716358336019e-07	1.28871648686098e-06	7.79012181299712e-08	16.5429568085941	Boundary	5.83746319798549e-08	5.98705856837915e-09	-1533.62495002761	1	BrowLength	window_link28_pos510	0	0.832605121994965	0	1
partial	giv(ID).giv	2.05599183267768	10.9615691294668	1.20739526129535	9.07869152783221	Positive	0.496523145608977	0.0434768347723021	-1533.62495002761	1	BrowLength	window_link28_pos510	0	0.832605121994965	0	1
partial	ide(ID)!id	4.67774891313436e-07	2.49395290713925e-06	1.50756175936072e-07	16.5429568085941	Boundary	1.12967890621118e-07	1.15862893615893e-08	-1533.62495002761	1	BrowLength	window_link28_pos510	0	0.832605121994965	0	1
partial	R!variance	1	5.33152367399763	0.322283599944351	16.5429568085941	Positive	0.241500543784902	0.0247689424480585	-1533.62495002761	1	BrowLength	window_link28_pos510	0	0.832605121994965	0	1
full	MeCaYear!MeCaYear.var	1.08478527991526	5.78354803700589	1.42719384207046	4.05239138967668	Positive	0.261976149566912	0.0497498849238385	-1533.62495525774	1	BrowLength	window_link28_pos510	0	0.832605121994965	0	1
full	BirthYear!BirthYear.var	2.76978728445145e-07	1.47671600163716e-06	8.92654822936644e-08	16.542967826904	Boundary	6.68904917253918e-08	6.86049491491972e-09	-1533.62495525774	1	BrowLength	window_link28_pos510	0	0.832605121994965	0	1
full	giv(ID).giv	2.05599279775986	10.9615546318173	1.20740177356146	9.07863055351003	Positive	0.49652321677568	0.0434770185616999	-1533.62495525774	1	BrowLength	window_link28_pos510	0	0.832605121994965	0	1
full	giv(ID2).giv	2.3808252488493e-07	1.26934034314258e-06	7.67299045989942e-08	16.542967826904	Boundary	5.74970404773514e-08	5.89707361454582e-09	-1533.62495525774	1	BrowLength	window_link28_pos510	0	0.832605121994965	0	1
full	ide(ID)!id	1.8315059420018e-07	9.76469979059509e-07	5.90262877421223e-08	16.542967826904	Boundary	4.42309536714984e-08	4.53646288012225e-09	-1533.62495525774	1	BrowLength	window_link28_pos510	0	0.832605121994965	0	1
full	R!variance	1	5.33151411997193	0.322282807762053	16.542967826904	Positive	0.241500465038922	0.0247690317355126	-1533.62495525774	1	BrowLength	window_link28_pos510	0	0.832605121994965	0	1
partial	MeCaYear!MeCaYear.var	1.08458751604434	5.7827153704045	1.42701048223693	4.05232858650046	Positive	0.261947582271961	0.0497472416415541	-1533.63158198145	1	BrowLength	window_link28_pos520	0	0.832605121994965	0	1
partial	BirthYear!BirthYear.var	2.42051984104738e-07	1.29055305193292e-06	7.80123804310983e-08	16.5429261971151	Boundary	5.84599500569717e-08	5.99564480445724e-09	-1533.63158198145	1	BrowLength	window_link28_pos520	0	0.832605121994965	0	1
partial	giv(ID).giv	2.05588715554841	10.9614116688034	1.20740982427251	9.07845161472647	Positive	0.49653408494319	0.0434761930860024	-1533.63158198145	1	BrowLength	window_link28_pos520	0	0.832605121994965	0	1
partial	ide(ID)!id	4.6939695475177e-07	2.5026924475066e-06	1.51284749607542e-07	16.5429261971151	Boundary	1.13367889270468e-07	1.16269958430405e-08	-1533.63158198145	1	BrowLength	window_link28_pos520	0	0.832605121994965	0	1
partial	R!variance	1	5.3317185426354	0.322295975881535	16.5429261971151	Positive	0.24151816095701	0.024770070886355	-1533.63158198145	1	BrowLength	window_link28_pos520	0	0.832605121994965	0	1
full	MeCaYear!MeCaYear.var	1.08458804879467	5.78270753273086	1.42701203884895	4.05231867377607	Positive	0.26194758806242	0.049747376737979	-1533.63159724638	1	BrowLength	window_link28_pos520	0	0.832605121994965	0	1
full	BirthYear!BirthYear.var	2.48696373957868e-07	1.32597662001462e-06	8.01536368984499e-08	16.5429376797282	Boundary	6.00646626989211e-08	6.16024807136609e-09	-1533.63159724638	1	BrowLength	window_link28_pos520	0	0.832605121994965	0	1
full	giv(ID).giv	2.05588795034511	10.9613956655002	1.20741644788706	9.07838855821644	Positive	0.496534043979166	0.0434763776846049	-1533.63159724638	1	BrowLength	window_link28_pos520	0	0.832605121994965	0	1
full	giv(ID2).giv	8.9347747466454e-07	4.76376162249793e-06	2.87963463003035e-07	16.5429376797282	Boundary	2.15790935310947e-07	2.21315767597147e-08	-1533.63159724638	1	BrowLength	window_link28_pos520	0	0.832605121994965	0	1
full	ide(ID)!id	1.84006223181895e-07	9.8106758049363e-07	5.93043145955772e-08	16.5429376797282	Boundary	4.44408237805481e-08	4.55786292110417e-09	-1533.63159724638	1	BrowLength	window_link28_pos520	0	0.832605121994965	0	1
full	R!variance	1	5.33170869728585	0.322295157033648	16.5429376797282	Positive	0.241518047661992	0.0247701563691061	-1533.63159724638	1	BrowLength	window_link28_pos520	0	0.832605121994965	0	1
partial	MeCaYear!MeCaYear.var	1.08448815138383	5.78269889477544	1.42704112258123	4.05223003266767	Positive	0.261931877268773	0.0497468063368047	-1533.66921132421	0.906177626319797	BrowLength	window_link28_pos530	0.0138912655897911	0.832605121994965	0.0138912655897911	0.906177626319797
partial	BirthYear!BirthYear.var	2.42529547010799e-07	1.29321407676068e-06	7.81750365768322e-08	16.5425452086573	Boundary	5.85771448591882e-08	6.00777437627496e-09	-1533.66921132421	0.906177626319797	BrowLength	window_link28_pos530	0.0138912655897911	0.832605121994965	0.0138912655897911	0.906177626319797
partial	giv(ID).giv	2.05585540692276	10.9622154693535	1.20756507489666	9.07795008090275	Positive	0.496542138741956	0.0434775330033133	-1533.66921132421	0.906177626319797	BrowLength	window_link28_pos530	0.0138912655897911	0.832605121994965	0.0138912655897911	0.906177626319797
partial	ide(ID)!id	4.85212769775332e-07	2.58724758212475e-06	1.56399607768384e-07	16.5425452086573	Boundary	1.17191406379001e-07	1.20193555021477e-08	-1533.66921132421	0.906177626319797	BrowLength	window_link28_pos530	0.0138912655897911	0.832605121994965	0.0138912655897911	0.906177626319797
partial	R!variance	1	5.3321918615677	0.322332010842998	16.5425452086573	Positive	0.24152580822072	0.0247713091057209	-1533.66921132421	0.906177626319797	BrowLength	window_link28_pos530	0.0138912655897911	0.832605121994965	0.0138912655897911	0.906177626319797
full	MeCaYear!MeCaYear.var	1.08586546699479	5.78667724038723	1.42805157436938	4.05214863681837	Positive	0.262066322244345	0.0497640427689723	-1533.66226569141	0.906177626319797	BrowLength	window_link28_pos530	0.0138912655897911	0.832605121994965	0.0138912655897911	0.906177626319797
full	BirthYear!BirthYear.var	1.97263666940288e-07	1.05123627791376e-06	6.35837882140552e-08	16.5330866159589	Boundary	4.76082583697476e-08	4.88356135273631e-09	-1533.66226569141	0.906177626319797	BrowLength	window_link28_pos530	0.0138912655897911	0.832605121994965	0.0138912655897911	0.906177626319797
full	giv(ID).giv	2.04572695373973	10.9018676466568	1.27181025928555	8.57192931654838	Positive	0.493722431901658	0.0471583066343813	-1533.66226569141	0.906177626319797	BrowLength	window_link28_pos530	0.0138912655897911	0.832605121994965	0.0138912655897911	0.906177626319797
full	giv(ID2).giv	0.0118829614892204	0.0633253979320068	0.412095623149391	0.153666756875625	Positive	0.002867872779369	0.0186631923806141	-1533.66226569141	0.906177626319797	BrowLength	window_link28_pos530	0.0138912655897911	0.832605121994965	0.0138912655897911	0.906177626319797
full	ide(ID)!id	2.31121917918665e-07	1.23167002066657e-06	7.4497282284705e-08	16.5330866159589	Boundary	5.57797193667404e-08	5.72177372358968e-09	-1533.66226569141	0.906177626319797	BrowLength	window_link28_pos530	0.0138912655897911	0.832605121994965	0.0138912655897911	0.906177626319797
full	R!variance	1	5.32909224602405	0.322328937712093	16.5330866159589	Positive	0.241343269686651	0.0247565171452205	-1533.66226569141	0.906177626319797	BrowLength	window_link28_pos530	0.0138912655897911	0.832605121994965	0.0138912655897911	0.906177626319797
partial	MeCaYear!MeCaYear.var	1.08433648621637	5.78229754347364	1.42697521057558	4.05213594505352	Positive	0.261892208882961	0.0497432979309432	-1533.70984487132	0.244165648520044	BrowLength	window_link28_pos540	1.35638113443565	0.832605121994965	1.35638113443565	0.244165648520044
partial	BirthYear!BirthYear.var	2.42560347304627e-07	1.29346943332846e-06	7.81924503800693e-08	16.5421268554867	Boundary	5.85839044895433e-08	6.00847162247815e-09	-1533.70984487132	0.244165648520044	BrowLength	window_link28_pos540	1.35638113443565	0.832605121994965	1.35638113443565	0.244165648520044
partial	giv(ID).giv	2.05605507208201	10.9640525276709	1.20779990240701	9.07770608841811	Positive	0.496584603817461	0.0434776097818665	-1533.70984487132	0.244165648520044	BrowLength	window_link28_pos540	1.35638113443565	0.832605121994965	1.35638113443565	0.244165648520044
partial	ide(ID)!id	5.0344596973355e-07	2.6846596338557e-06	1.62292289093724e-07	16.5421268554867	Boundary	1.21593784533443e-07	1.24708793346015e-08	-1533.70984487132	0.244165648520044	BrowLength	window_link28_pos540	1.35638113443565	0.832605121994965	1.35638113443565	0.244165648520044
partial	R!variance	1	5.33256753505557	0.322362872781795	16.5421268554867	Positive	0.241523007121889	0.0247710381735735	-1533.70984487132	0.244165648520044	BrowLength	window_link28_pos540	1.35638113443565	0.832605121994965	1.35638113443565	0.244165648520044
full	MeCaYear!MeCaYear.var	1.09329810486998	5.81219647906589	1.4333260658684	4.05504135972333	Positive	0.262813725547796	0.049816013542047	-1533.0316543041	0.244165648520044	BrowLength	window_link28_pos540	1.35638113443565	0.832605121994965	1.35638113443565	0.244165648520044
full	BirthYear!BirthYear.var	2.69653220901365e-07	1.4335317093393e-06	8.66382543034397e-08	16.5461749069705	Boundary	6.48209004253951e-08	6.65867825584964e-09	-1533.0316543041	0.244165648520044	BrowLength	window_link28_pos540	1.35638113443565	0.832605121994965	1.35638113443565	0.244165648520044
full	giv(ID).giv	1.99200599872567	10.5899115716919	1.23187896922022	8.59655196353851	Positive	0.478850658852014	0.0464896739498651	-1533.0316543041	0.244165648520044	BrowLength	window_link28_pos540	1.35638113443565	0.832605121994965	1.35638113443565	0.244165648520044
full	giv(ID2).giv	0.0746682270411894	0.396951576494778	0.484716916167246	0.818934853013906	Positive	0.0179492078522146	0.0218162682412815	-1533.0316543041	0.244165648520044	BrowLength	window_link28_pos540	1.35638113443565	0.832605121994965	1.35638113443565	0.244165648520044
full	ide(ID)!id	7.89954943018312e-07	4.19956214867649e-06	2.53808639899444e-07	16.5461749069705	Boundary	1.89894229821452e-07	1.95067419725019e-08	-1533.0316543041	0.244165648520044	BrowLength	window_link28_pos540	1.35638113443565	0.832605121994965	1.35638113443565	0.244165648520044
full	R!variance	1	5.31620465925629	0.321295084159706	16.5461749069705	Positive	0.240386153032845	0.0246934868183358	-1533.0316543041	0.244165648520044	BrowLength	window_link28_pos540	1.35638113443565	0.832605121994965	1.35638113443565	0.244165648520044
partial	MeCaYear!MeCaYear.var	1.08409838484071	5.78124129703749	1.42672295031935	4.05211207666032	Positive	0.261863778310251	0.0497401811109723	-1533.71263835833	0.357963649606595	BrowLength	window_link28_pos550	0.845024690993341	0.832605121994965	0.845024690993341	0.357963649606595
partial	BirthYear!BirthYear.var	2.43330440740402e-07	1.29762391726232e-06	7.84436225032295e-08	16.5421212821844	Boundary	5.87764260893563e-08	6.02795782087221e-09	-1533.71263835833	0.357963649606595	BrowLength	window_link28_pos550	0.845024690993341	0.832605121994965	0.845024690993341	0.357963649606595
partial	giv(ID).giv	2.055833438813	10.9632754208399	1.20774904503451	9.07744490953134	Positive	0.496586213384343	0.0434763810437836	-1533.71263835833	0.357963649606595	BrowLength	window_link28_pos550	0.845024690993341	0.832605121994965	0.845024690993341	0.357963649606595
partial	ide(ID)!id	5.0343911919749e-07	2.6847222236904e-06	1.6229612743692e-07	16.5421212821844	Boundary	1.21605632612035e-07	1.24715582919488e-08	-1533.71263835833	0.357963649606595	BrowLength	window_link28_pos550	0.845024690993341	0.832605121994965	0.845024690993341	0.357963649606595
partial	R!variance	1	5.33276442237941	0.322374883572078	16.5421212821844	Positive	0.241549827923347	0.0247727238833351	-1533.71263835833	0.357963649606595	BrowLength	window_link28_pos550	0.845024690993341	0.832605121994965	0.845024690993341	0.357963649606595
full	MeCaYear!MeCaYear.var	1.09283699982494	5.81367435705069	1.43399421408697	4.05418257614957	Positive	0.26290206514182	0.049832783420222	-1533.29012601284	0.357963649606595	BrowLength	window_link28_pos550	0.845024690993341	0.832605121994965	0.845024690993341	0.357963649606595
full	BirthYear!BirthYear.var	1.92062275798156e-07	1.02173290979661e-06	6.17609777112748e-08	16.5433409194571	Boundary	4.62041173123361e-08	4.74497821169248e-09	-1533.29012601284	0.357963649606595	BrowLength	window_link28_pos550	0.845024690993341	0.832605121994965	0.845024690993341	0.357963649606595
full	giv(ID).giv	2.02037194787484	10.7479748461537	1.224982657726	8.77398123015532	Positive	0.486037677655481	0.0454061299566237	-1533.29012601284	0.357963649606595	BrowLength	window_link28_pos550	0.845024690993341	0.832605121994965	0.845024690993341	0.357963649606595
full	giv(ID2).giv	0.043612286645179	0.232008645902397	0.367855040712093	0.630706719291585	Positive	0.0104917386823573	0.0165952479104121	-1533.29012601284	0.357963649606595	BrowLength	window_link28_pos550	0.845024690993341	0.832605121994965	0.845024690993341	0.357963649606595
full	ide(ID)!id	2.37338237060814e-07	1.26259197205906e-06	7.63202534606587e-08	16.5433409194571	Boundary	5.70960835608623e-08	5.86353962002714e-09	-1533.29012601284	0.357963649606595	BrowLength	window_link28_pos550	0.845024690993341	0.832605121994965	0.845024690993341	0.357963649606595
full	R!variance	1	5.31980007812875	0.321567457506238	16.5433409194571	Positive	0.240568415220142	0.0247054149076059	-1533.29012601284	0.357963649606595	BrowLength	window_link28_pos550	0.845024690993341	0.832605121994965	0.845024690993341	0.357963649606595
partial	MeCaYear!MeCaYear.var	1.08438509224151	5.78208582115949	1.42689506324145	4.05221516992597	Positive	0.261912446778039	0.0497446402616211	-1533.66691641149	0.998853079629583	BrowLength	window_link28_pos560	2.06626828003223e-06	0.832605121994965	2.06626828003223e-06	0.998853079629583
partial	BirthYear!BirthYear.var	2.43411505472295e-07	1.29790258513162e-06	7.84581991381865e-08	16.5425997459571	Boundary	5.87913864071972e-08	6.02953410940827e-09	-1533.66691641149	0.998853079629583	BrowLength	window_link28_pos560	2.06626828003223e-06	0.832605121994965	2.06626828003223e-06	0.998853079629583
partial	giv(ID).giv	2.05587214136743	10.9621842311993	1.20753958571952	9.07811583225848	Positive	0.496556533892691	0.0434764780489347	-1533.66691641149	0.998853079629583	BrowLength	window_link28_pos560	2.06626828003223e-06	0.832605121994965	2.06626828003223e-06	0.998853079629583
partial	ide(ID)!id	4.81626651310569e-07	2.56809748820777e-06	1.55241469155136e-07	16.5425997459571	Boundary	1.1632769168517e-07	1.19303494567462e-08	-1533.66691641149	0.998853079629583	BrowLength	window_link28_pos560	2.06626828003223e-06	0.832605121994965	2.06626828003223e-06	0.998853079629583
partial	R!variance	1	5.33213326384584	0.322327405953769	16.5425997459571	Positive	0.241530844210192	0.0247709494985008	-1533.66691641149	0.998853079629583	BrowLength	window_link28_pos560	2.06626828003223e-06	0.832605121994965	2.06626828003223e-06	0.998853079629583
full	MeCaYear!MeCaYear.var	1.08437361673326	5.78214249870424	1.42662256770807	4.05302890167615	Positive	0.261910935677864	0.0497351089275017	-1533.66691537836	0.998853079629583	BrowLength	window_link28_pos560	2.06626828003223e-06	0.832605121994965	2.06626828003223e-06	0.998853079629583
full	BirthYear!BirthYear.var	1.47651988830551e-07	7.87316130216526e-07	4.75936214048246e-08	16.5424715955049	Boundary	3.56626811576324e-08	3.65706788725961e-09	-1533.66691537836	0.998853079629583	BrowLength	window_link28_pos560	2.06626828003223e-06	0.832605121994965	2.06626828003223e-06	0.998853079629583
full	giv(ID).giv	2.0558627474088	10.9623576042973	1.20749756009156	9.07857536661695	Positive	0.496556654911269	0.0434710698352351	-1533.66691537836	0.998853079629583	BrowLength	window_link28_pos560	2.06626828003223e-06	0.832605121994965	2.06626828003223e-06	0.998853079629583
full	giv(ID2).giv	5.58041141970003e-07	2.97561039222878e-06	1.79877013845823e-07	16.5424715955049	Boundary	1.34784796849276e-07	1.3821651548563e-08	-1533.66691537836	0.998853079629583	BrowLength	window_link28_pos560	2.06626828003223e-06	0.832605121994965	2.06626828003223e-06	0.998853079629583
full	ide(ID)!id	9.61565614684863e-07	5.12730051724383e-06	3.09947669406128e-07	16.5424715955049	Boundary	2.32248872502513e-07	2.38162097158929e-08	-1533.66691537836	0.998853079629583	BrowLength	window_link28_pos560	2.06626828003223e-06	0.832605121994965	2.06626828003223e-06	0.998853079629583
full	R!variance	1	5.33224195930115	0.322336473634936	16.5424715955049	Positive	0.241532006714517	0.0247681586697526	-1533.66691537836	0.998853079629583	BrowLength	window_link28_pos560	2.06626828003223e-06	0.832605121994965	2.06626828003223e-06	0.998853079629583
partial	MeCaYear!MeCaYear.var	1.0844478906461	5.78214425238348	1.42690445778159	4.05222944034599	Positive	0.261908288518338	0.0497438343306334	-1533.65801537554	1	BrowLength	window_link28_pos570	0	0.832605121994965	0	1
partial	BirthYear!BirthYear.var	2.42435600152612e-07	1.29263713276292e-06	7.81399022435851e-08	16.5425998196592	Boundary	5.85513547119877e-08	6.00495108406146e-09	-1533.65801537554	1	BrowLength	window_link28_pos570	0	0.832605121994965	0	1
partial	giv(ID).giv	2.05611485089174	10.9629543013273	1.20758568625037	9.07840696205002	Positive	0.496578513582016	0.0434760285720152	-1533.65801537554	1	BrowLength	window_link28_pos570	0	0.832605121994965	0	1
partial	ide(ID)!id	4.81127324612744e-07	2.56531237569818e-06	1.55073108439072e-07	16.5425998196592	Boundary	1.16198514687188e-07	1.19171691273319e-08	-1533.65801537554	1	BrowLength	window_link28_pos570	0	0.832605121994965	0	1
partial	R!variance	1	5.33187837078882	0.322311996234862	16.5425998196592	Positive	0.241513023149777	0.0247692627662001	-1533.65801537554	1	BrowLength	window_link28_pos570	0	0.832605121994965	0	1
full	MeCaYear!MeCaYear.var	1.08442900462214	5.78226716870189	1.42649844279715	4.05346896654421	Positive	0.261905902694144	0.0497292058266234	-1533.65801665674	1	BrowLength	window_link28_pos570	0	0.832605121994965	0	1
full	BirthYear!BirthYear.var	2.58935273004094e-07	1.38066477522162e-06	8.34623972122914e-08	16.5423570534383	Boundary	6.25367600151215e-08	6.41246032216109e-09	-1533.65801665674	1	BrowLength	window_link28_pos570	0	0.832605121994965	0	1
full	giv(ID).giv	2.05609942467016	10.963296027848	1.20749239132464	9.07939139543652	Positive	0.496578912544658	0.0434671929294197	-1533.65801665674	1	BrowLength	window_link28_pos570	0	0.832605121994965	0	1
full	giv(ID2).giv	7.55737768183708e-08	4.0296576968073e-07	2.43596343845676e-08	16.5423570534383	Boundary	1.82522029134751e-08	1.87156365226455e-09	-1533.65801665674	1	BrowLength	window_link28_pos570	0	0.832605121994965	0	1
full	ide(ID)!id	3.09682519933121e-07	1.65125338781776e-06	9.98197162885291e-08	16.5423570534383	Boundary	7.47929828379521e-08	7.66920183758279e-09	-1533.65801665674	1	BrowLength	window_link28_pos570	0	0.832605121994965	0	1
full	R!variance	1	5.33208457543669	0.32232919155426	16.5423570534383	Positive	0.241515029179252	0.0247647230435835	-1533.65801665674	1	BrowLength	window_link28_pos570	0	0.832605121994965	0	1
partial	MeCaYear!MeCaYear.var	1.08420450265533	5.78126253289427	1.42671240660588	4.0521569071147	Positive	0.261855215218087	0.0497383571658109	-1533.69633727659	0.344232494943345	BrowLength	window_link28_pos580	0.894604796024396	0.832605121994965	0.894604796024396	0.344232494943345
partial	BirthYear!BirthYear.var	2.42084206056454e-07	1.29085642685673e-06	7.80339694564118e-08	16.5422371288926	Boundary	5.84677629751227e-08	5.99624963177237e-09	-1533.69633727659	0.344232494943345	BrowLength	window_link28_pos580	0.894604796024396	0.832605121994965	0.894604796024396	0.344232494943345
partial	giv(ID).giv	2.05626796781685	10.9645596663874	1.20779612989985	9.07815432998327	Positive	0.496626319056999	0.0434750303962711	-1533.69633727659	0.344232494943345	BrowLength	window_link28_pos580	0.894604796024396	0.832605121994965	0.894604796024396	0.344232494943345
partial	ide(ID)!id	4.94182474911744e-07	2.63511046082464e-06	1.59295894520951e-07	16.5422371288926	Boundary	1.19354105252374e-07	1.22405403123526e-08	-1533.69633727659	0.344232494943345	BrowLength	window_link28_pos580	0.894604796024396	0.832605121994965	0.894604796024396	0.344232494943345
partial	R!variance	1	5.33226205825133	0.322342257380534	16.5422371288926	Positive	0.241518287903045	0.0247692723513489	-1533.69633727659	0.344232494943345	BrowLength	window_link28_pos580	0.894604796024396	0.832605121994965	0.894604796024396	0.344232494943345
full	MeCaYear!MeCaYear.var	1.09603406465358	5.83265631223871	1.43861343578838	4.05435968213542	Positive	0.263603401339227	0.0499213223310422	-1533.24903487858	0.344232494943345	BrowLength	window_link28_pos580	0.894604796024396	0.832605121994965	0.894604796024396	0.344232494943345
full	BirthYear!BirthYear.var	3.20572795749388e-07	1.70596060921762e-06	1.03115587997044e-07	16.5441582825143	Boundary	7.70998658358973e-08	7.92780166830759e-09	-1533.24903487858	0.344232494943345	BrowLength	window_link28_pos580	0.894604796024396	0.832605121994965	0.894604796024396	0.344232494943345
full	giv(ID).giv	1.99477023274628	10.6153718800436	1.24154272534543	8.55014625218813	Positive	0.479755360895977	0.0470915270267445	-1533.24903487858	0.344232494943345	BrowLength	window_link28_pos580	0.894604796024396	0.832605121994965	0.894604796024396	0.344232494943345
full	giv(ID2).giv	0.0670856289136189	0.357002970584858	0.498727755143011	0.715827356515354	Positive	0.0161345349865567	0.0224478349077332	-1533.24903487858	0.344232494943345	BrowLength	window_link28_pos580	0.894604796024396	0.832605121994965	0.894604796024396	0.344232494943345
full	ide(ID)!id	2.01739270065521e-07	1.07357596348614e-06	6.48915432960294e-08	16.5441582825143	Boundary	4.85196213219636e-08	4.98903507407692e-09	-1533.24903487858	0.344232494943345	BrowLength	window_link28_pos580	0.894604796024396	0.832605121994965	0.894604796024396	0.344232494943345
full	R!variance	1	5.32160130815117	0.321660444567654	16.5441582825143	Positive	0.240506577158753	0.0247301136385423	-1533.24903487858	0.344232494943345	BrowLength	window_link28_pos580	0.894604796024396	0.832605121994965	0.894604796024396	0.344232494943345
partial	MeCaYear!MeCaYear.var	1.08438616544467	5.78226310899287	1.42695115493922	4.05218012472135	Positive	0.261890782068058	0.0497423690517067	-1533.70225111785	0.224031423096962	BrowLength	window_link28_pos590	1.47835916257554	0.832605121994965	1.47835916257554	0.224031423096962
partial	BirthYear!BirthYear.var	2.42689747534821e-07	1.29409247260725e-06	7.82299017745053e-08	16.5421717687621	Boundary	5.8612152946207e-08	6.01132901936187e-09	-1533.70225111785	0.224031423096962	BrowLength	window_link28_pos590	1.47835916257554	0.832605121994965	1.47835916257554	0.224031423096962
partial	giv(ID).giv	2.05621764776651	10.9643518403473	1.20778020485104	9.07810195622436	Positive	0.496598412111698	0.0434765616882624	-1533.70225111785	0.224031423096962	BrowLength	window_link28_pos590	1.47835916257554	0.832605121994965	1.47835916257554	0.224031423096962
partial	ide(ID)!id	5.0024899551173e-07	2.66747345570577e-06	1.61252917270692e-07	16.5421717687621	Boundary	1.20815448258328e-07	1.23909696811351e-08	-1533.70225111785	0.224031423096962	BrowLength	window_link28_pos590	1.47835916257554	0.832605121994965	1.47835916257554	0.224031423096962
partial	R!variance	1	5.33229147812096	0.322345309470813	16.5421717687621	Positive	0.241510626392643	0.0247696043216633	-1533.70225111785	0.224031423096962	BrowLength	window_link28_pos590	1.47835916257554	0.832605121994965	1.47835916257554	0.224031423096962
full	MeCaYear!MeCaYear.var	1.09115956770163	5.80194833979832	1.43114454100835	4.05406174816584	Positive	0.262259900987142	0.0497874167866944	-1532.96307153657	0.224031423096962	BrowLength	window_link28_pos590	1.47835916257554	0.832605121994965	1.47835916257554	0.224031423096962
full	BirthYear!BirthYear.var	2.11931940716261e-07	1.12689125219234e-06	6.81090651106228e-08	16.5453930451408	Boundary	5.09377834676675e-08	5.23419725040067e-09	-1532.96307153657	0.224031423096962	BrowLength	window_link28_pos590	1.47835916257554	0.832605121994965	1.47835916257554	0.224031423096962
full	giv(ID).giv	1.96370694638439	10.441484998774	1.26000221724308	8.28687827361151	Positive	0.471976422670524	0.0488898105349118	-1532.96307153657	0.224031423096962	BrowLength	window_link28_pos590	1.47835916257554	0.832605121994965	1.47835916257554	0.224031423096962
full	giv(ID2).giv	0.105736848754505	0.562227333421919	0.653170836386789	0.860766130545645	Positive	0.0254138224196293	0.0293325597009477	-1532.96307153657	0.224031423096962	BrowLength	window_link28_pos590	1.47835916257554	0.832605121994965	1.47835916257554	0.224031423096962
full	ide(ID)!id	3.28433956710101e-07	1.74635947506865e-06	1.05549591375923e-07	16.5453930451408	Boundary	7.89390108625791e-08	8.11151026758999e-09	-1532.96307153657	0.224031423096962	BrowLength	window_link28_pos590	1.47835916257554	0.832605121994965	1.47835916257554	0.224031423096962
full	R!variance	1	5.31723178858182	0.321372346614844	16.5453930451408	Positive	0.24034972404591	0.0246975384300771	-1532.96307153657	0.224031423096962	BrowLength	window_link28_pos590	1.47835916257554	0.832605121994965	1.47835916257554	0.224031423096962
partial	MeCaYear!MeCaYear.var	1.08499499970755	5.78457304502085	1.42744253270461	4.05240345056882	Positive	0.261952881679873	0.0497472788166863	-1533.67466156807	0.81694990036343	BrowLength	window_link28_pos60	0.0535782350343652	0.832605121994965	0.0535782350343652	0.81694990036343
partial	BirthYear!BirthYear.var	2.42889260051813e-07	1.29494667440816e-06	7.82783696591264e-08	16.5428416566056	Boundary	5.86413224179045e-08	6.01436892122472e-09	-1533.67466156807	0.81694990036343	BrowLength	window_link28_pos60	0.0535782350343652	0.832605121994965	0.0535782350343652	0.81694990036343
partial	giv(ID).giv	2.05695147099045	10.9664892807934	1.20780667193117	9.07967271223885	Positive	0.496614606930757	0.0434772508075376	-1533.67466156807	0.81694990036343	BrowLength	window_link28_pos60	0.0535782350343652	0.832605121994965	0.0535782350343652	0.81694990036343
partial	ide(ID)!id	4.66949961768819e-07	2.48951024009279e-06	1.50488670070703e-07	16.5428416566056	Boundary	1.12736821937998e-07	1.15625093395664e-08	-1533.67466156807	0.81694990036343	BrowLength	window_link28_pos60	0.0535782350343652	0.832605121994965	0.0535782350343652	0.81694990036343
partial	R!variance	1	5.33142829836085	0.32228007793522	16.5428416566056	Positive	0.241432340011226	0.0247617738221185	-1533.67466156807	0.81694990036343	BrowLength	window_link28_pos60	0.0535782350343652	0.832605121994965	0.0535782350343652	0.81694990036343
full	MeCaYear!MeCaYear.var	1.08337553577918	5.77773545327318	1.42607542912593	4.0514935853109	Positive	0.261925102834343	0.0497507989385702	-1533.64787245055	0.81694990036343	BrowLength	window_link28_pos60	0.0535782350343652	0.832605121994965	0.0535782350343652	0.81694990036343
full	BirthYear!BirthYear.var	2.05540957651493e-07	1.09616770815176e-06	6.62748872085743e-08	16.5397144276081	Boundary	4.96931439667561e-08	5.09919313496193e-09	-1533.64787245055	0.81694990036343	BrowLength	window_link28_pos60	0.0535782350343652	0.832605121994965	0.0535782350343652	0.81694990036343
full	giv(ID).giv	2.04250864949215	10.892875321668	1.24352475465968	8.75967710401478	Positive	0.493812413507653	0.0452948635798085	-1533.64787245055	0.81694990036343	BrowLength	window_link28_pos60	0.0535782350343652	0.832605121994965	0.0535782350343652	0.81694990036343
full	giv(ID2).giv	0.0103185554434883	0.0550297488206886	0.278682397297509	0.19746402842208	Positive	0.00249469238170836	0.0126391528021235	-1533.64787245055	0.81694990036343	BrowLength	window_link28_pos60	0.0535782350343652	0.832605121994965	0.0535782350343652	0.81694990036343
full	ide(ID)!id	5.86951865570408e-07	3.13026507528797e-06	1.89257504353457e-07	16.5397144276081	Boundary	1.41905943665017e-07	1.45614818460878e-08	-1533.64787245055	0.81694990036343	BrowLength	window_link28_pos60	0.0535782350343652	0.832605121994965	0.0535782350343652	0.81694990036343
full	R!variance	1	5.33308650828794	0.322441268960843	16.5397144276081	Positive	0.241767599677208	0.0248086473529423	-1533.64787245055	0.81694990036343	BrowLength	window_link28_pos60	0.0535782350343652	0.832605121994965	0.0535782350343652	0.81694990036343
partial	MeCaYear!MeCaYear.var	1.08455007919413	5.7829978947801	1.42711055255807	4.05224240295481	Positive	0.261930948496789	0.0497464004753509	-1533.68317884615	0.50816115586299	BrowLength	window_link28_pos600	0.437851739387952	0.832605121994965	0.437851739387952	0.50816115586299
partial	BirthYear!BirthYear.var	2.42966925349043e-07	1.29553926992357e-06	7.83170061408846e-08	16.5422471282038	Boundary	5.86792241602263e-08	6.01842248196198e-09	-1533.68317884615	0.50816115586299	BrowLength	window_link28_pos600	0.437851739387952	0.832605121994965	0.437851739387952	0.50816115586299
partial	giv(ID).giv	2.05604457919426	10.9631650037676	1.20766296704172	9.07800048768814	Positive	0.49655771283535	0.0434776607412155	-1533.68317884615	0.50816115586299	BrowLength	window_link28_pos600	0.437851739387952	0.832605121994965	0.437851739387952	0.50816115586299
partial	ide(ID)!id	4.93798699859874e-07	2.63301519820705e-06	1.59169136925652e-07	16.5422471282038	Boundary	1.19257897170488e-07	1.2231661542125e-08	-1533.68317884615	0.50816115586299	BrowLength	window_link28_pos600	0.437851739387952	0.832605121994965	0.437851739387952	0.50816115586299
partial	R!variance	1	5.33216308377123	0.322336079400006	16.5422471282038	Positive	0.241511160730739	0.0247705422181064	-1533.68317884615	0.50816115586299	BrowLength	window_link28_pos600	0.437851739387952	0.832605121994965	0.437851739387952	0.50816115586299
full	MeCaYear!MeCaYear.var	1.08708505249075	5.7881337867915	1.42810743995945	4.05301003610474	Positive	0.261766865312641	0.0497313513991927	-1533.46425297646	0.50816115586299	BrowLength	window_link28_pos600	0.437851739387952	0.832605121994965	0.437851739387952	0.50816115586299
full	BirthYear!BirthYear.var	1.77950064610864e-07	9.47486840128945e-07	5.72677163197017e-08	16.5448685755081	Boundary	4.28498492262767e-08	4.39762695059536e-09	-1533.46425297646	0.50816115586299	BrowLength	window_link28_pos600	0.437851739387952	0.832605121994965	0.437851739387952	0.50816115586299
full	giv(ID).giv	2.01317686240013	10.7190665434563	1.24322078840871	8.62201359838619	Positive	0.484767033989645	0.0467768297106446	-1533.46425297646	0.50816115586299	BrowLength	window_link28_pos600	0.437851739387952	0.832605121994965	0.437851739387952	0.50816115586299
full	giv(ID2).giv	0.0526127189533632	0.280133974329959	0.489820342939604	0.571911678165029	Positive	0.0126689871086366	0.0220839908674706	-1533.46425297646	0.50816115586299	BrowLength	window_link28_pos600	0.437851739387952	0.832605121994965	0.437851739387952	0.50816115586299
full	ide(ID)!id	1.18317240130899e-07	6.29974640523725e-07	3.8076738878198e-08	16.5448685755081	Boundary	2.84904414705599e-08	2.92393871874962e-09	-1533.46425297646	0.50816115586299	BrowLength	window_link28_pos600	0.437851739387952	0.832605121994965	0.437851739387952	0.50816115586299
full	R!variance	1	5.32445347632146	0.321819025157046	16.5448685755081	Positive	0.240797042248787	0.0247127021853685	-1533.46425297646	0.50816115586299	BrowLength	window_link28_pos600	0.437851739387952	0.832605121994965	0.437851739387952	0.50816115586299
partial	MeCaYear!MeCaYear.var	1.08419870461971	5.78128920458321	1.42672076226198	4.05215186987068	Positive	0.261875666394759	0.0497408621696911	-1533.6807248574	0.682076688489352	BrowLength	window_link28_pos610	0.167797516400242	0.832605121994965	0.167797516400242	0.682076688489352
partial	BirthYear!BirthYear.var	2.42677998279737e-07	1.29403557269202e-06	7.82257166053833e-08	16.542329413483	Boundary	5.86160657156877e-08	6.0115027391292e-09	-1533.6807248574	0.682076688489352	BrowLength	window_link28_pos610	0.167797516400242	0.832605121994965	0.167797516400242	0.682076688489352
partial	giv(ID).giv	2.05592827650447	10.9628575460453	1.20764373590431	9.07789045735089	Positive	0.496585713647652	0.0434755467729466	-1533.6807248574	0.682076688489352	BrowLength	window_link28_pos610	0.167797516400242	0.832605121994965	0.167797516400242	0.682076688489352
partial	ide(ID)!id	4.92323054121505e-07	2.62522169214217e-06	1.58697220114747e-07	16.542329413483	Boundary	1.18914943663205e-07	1.2195590079725e-08	-1533.6807248574	0.682076688489352	BrowLength	window_link28_pos610	0.167797516400242	0.832605121994965	0.167797516400242	0.682076688489352
partial	R!variance	1	5.33231517428446	0.322343670047962	16.542329413483	Positive	0.241538442426579	0.0247715193867707	-1533.6807248574	0.682076688489352	BrowLength	window_link28_pos610	0.167797516400242	0.832605121994965	0.167797516400242	0.682076688489352
full	MeCaYear!MeCaYear.var	1.08853352008612	5.79942278243246	1.43083573041877	4.05317162490422	Positive	0.262332990222155	0.0497826399064819	-1533.5968260992	0.682076688489352	BrowLength	window_link28_pos610	0.167797516400242	0.832605121994965	0.167797516400242	0.682076688489352
full	BirthYear!BirthYear.var	2.52225291589971e-07	1.34379059106679e-06	8.12283090967639e-08	16.5433776230155	Boundary	6.07854638663005e-08	6.24015189159285e-09	-1533.5968260992	0.682076688489352	BrowLength	window_link28_pos610	0.167797516400242	0.832605121994965	0.167797516400242	0.682076688489352
full	giv(ID).giv	2.04312755211586	10.8852508944499	1.21677395892848	8.94599265095694	Positive	0.492387005325679	0.0444884589305218	-1533.5968260992	0.682076688489352	BrowLength	window_link28_pos610	0.167797516400242	0.832605121994965	0.167797516400242	0.682076688489352
full	giv(ID2).giv	0.0177726566980467	0.0946880810347929	0.262058855790963	0.361323721531941	Positive	0.00428315168045677	0.0118385700178837	-1533.5968260992	0.682076688489352	BrowLength	window_link28_pos610	0.167797516400242	0.832605121994965	0.167797516400242	0.682076688489352
full	ide(ID)!id	3.66282933453242e-07	1.95145996874479e-06	1.17960190066016e-07	16.5433776230155	Boundary	8.82729795886571e-08	9.06198234775797e-09	-1533.5968260992	0.682076688489352	BrowLength	window_link28_pos610	0.167797516400242	0.832605121994965	0.167797516400242	0.682076688489352
full	R!variance	1	5.32773927069662	0.32204664561876	16.5433776230155	Positive	0.240996703713267	0.0247403892458855	-1533.5968260992	0.682076688489352	BrowLength	window_link28_pos610	0.167797516400242	0.832605121994965	0.167797516400242	0.682076688489352
partial	MeCaYear!MeCaYear.var	1.08413687302261	5.78089355165772	1.42663160031012	4.05212778856228	Positive	0.261859339337906	0.0497391147945039	-1533.68021218953	0.773805831300485	BrowLength	window_link28_pos620	0.0825989326021954	0.832605121994965	0.0825989326021954	0.773805831300485
partial	BirthYear!BirthYear.var	2.42865486214167e-07	1.29502054409547e-06	7.82849341024662e-08	16.5423980864624	Boundary	5.86610393489449e-08	6.01597237685345e-09	-1533.68021218953	0.773805831300485	BrowLength	window_link28_pos620	0.0825989326021954	0.832605121994965	0.0825989326021954	0.773805831300485
partial	giv(ID).giv	2.05601211886139	10.9631795539972	1.20764982082377	9.07811135724675	Positive	0.496603324278359	0.0434745957106262	-1533.68021218953	0.773805831300485	BrowLength	window_link28_pos620	0.0825989326021954	0.832605121994965	0.0825989326021954	0.773805831300485
partial	ide(ID)!id	4.95116080526083e-07	2.64008487162266e-06	1.59595051323495e-07	16.5423980864624	Boundary	1.19588931036598e-07	1.22644213890245e-08	-1533.68021218953	0.773805831300485	BrowLength	window_link28_pos620	0.0825989326021954	0.832605121994965	0.0825989326021954	0.773805831300485
partial	R!variance	1	5.33225434491534	0.322338654712888	16.5423980864624	Positive	0.241537158133764	0.0247707999626935	-1533.68021218953	0.773805831300485	BrowLength	window_link28_pos620	0.0825989326021954	0.832605121994965	0.0825989326021954	0.773805831300485
full	MeCaYear!MeCaYear.var	1.08679811943984	5.79266634474724	1.42939903988688	4.05251870408816	Positive	0.262255687528745	0.0497817019713925	-1533.63891272323	0.773805831300485	BrowLength	window_link28_pos620	0.0825989326021954	0.832605121994965	0.0825989326021954	0.773805831300485
full	BirthYear!BirthYear.var	2.2426897965757e-07	1.19536034098292e-06	7.22629613009796e-08	16.5418122847772	Boundary	5.4118436901401e-08	5.55277174296667e-09	-1533.63891272323	0.773805831300485	BrowLength	window_link28_pos620	0.0825989326021954	0.832605121994965	0.0825989326021954	0.773805831300485
full	giv(ID).giv	2.04834533918732	10.9177416637838	1.21948986133776	8.95271212161387	Positive	0.494287030512853	0.0443864076653548	-1533.63891272323	0.773805831300485	BrowLength	window_link28_pos620	0.0825989326021954	0.832605121994965	0.0825989326021954	0.773805831300485
full	giv(ID2).giv	0.00889619534438437	0.0474169861411552	0.212063235474515	0.223598333935886	Positive	0.00214674444563271	0.00959762487149624	-1533.63891272323	0.773805831300485	BrowLength	window_link28_pos620	0.0825989326021954	0.832605121994965	0.0825989326021954	0.773805831300485
full	ide(ID)!id	3.5089928646403e-07	1.87030364769464e-06	1.13065220152196e-07	16.5418122847772	Boundary	8.46756467267373e-08	8.6880657569303e-09	-1533.63891272323	0.773805831300485	BrowLength	window_link28_pos620	0.0825989326021954	0.832605121994965	0.0825989326021954	0.773805831300485
full	R!variance	1	5.33002978302254	0.322215588670871	16.5418122847772	Positive	0.241310398718685	0.0247594283946226	-1533.63891272323	0.773805831300485	BrowLength	window_link28_pos620	0.0825989326021954	0.832605121994965	0.0825989326021954	0.773805831300485
partial	MeCaYear!MeCaYear.var	1.08473218279939	5.78361171423797	1.42724024558796	4.05230425089042	Positive	0.261944854822725	0.0497474596573378	-1533.67103028201	0.821883297177808	BrowLength	window_link28_pos630	0.0506805338991398	0.832605121994965	0.0506805338991398	0.821883297177808
partial	BirthYear!BirthYear.var	2.42672312156099e-07	1.29388843583965e-06	7.82164966445031e-08	16.5423982324396	Boundary	5.8601343801911e-08	6.01043514665731e-09	-1533.67103028201	0.821883297177808	BrowLength	window_link28_pos630	0.0506805338991398	0.832605121994965	0.0506805338991398	0.821883297177808
partial	giv(ID).giv	2.05633785967197	10.9640517007039	1.20769503870232	9.07849361746555	Positive	0.496571532272742	0.0434780414306862	-1533.67103028201	0.821883297177808	BrowLength	window_link28_pos630	0.0506805338991398	0.832605121994965	0.0506805338991398	0.821883297177808
partial	ide(ID)!id	4.89212618555289e-07	2.60840037411582e-06	1.57679699005236e-07	16.5423982324396	Boundary	1.18136744144716e-07	1.21166716162558e-08	-1533.67103028201	0.821883297177808	BrowLength	window_link28_pos630	0.0506805338991398	0.832605121994965	0.0506805338991398	0.821883297177808
partial	R!variance	1	5.33183379819348	0.322313229513346	16.5423982324396	Positive	0.241483436166445	0.0247677004980737	-1533.67103028201	0.821883297177808	BrowLength	window_link28_pos630	0.0506805338991398	0.832605121994965	0.0506805338991398	0.821883297177808
full	MeCaYear!MeCaYear.var	1.08446434726115	5.78124890515744	1.4267665148007	4.05199368304841	Positive	0.261965561164647	0.049751739069439	-1533.64569001506	0.821883297177808	BrowLength	window_link28_pos630	0.0506805338991398	0.832605121994965	0.0506805338991398	0.821883297177808
full	BirthYear!BirthYear.var	3.28756628415449e-07	1.75259233084992e-06	1.05944808623117e-07	16.5425031544916	Boundary	7.9415164608183e-08	8.14384606057605e-09	-1533.64569001506	0.821883297177808	BrowLength	window_link28_pos630	0.0506805338991398	0.832605121994965	0.0506805338991398	0.821883297177808
full	giv(ID).giv	2.03959122475127	10.8730034001039	1.25368661735027	8.67282401329652	Positive	0.492688082450891	0.046110438664384	-1533.64569001506	0.821883297177808	BrowLength	window_link28_pos630	0.0506805338991398	0.832605121994965	0.0506805338991398	0.821883297177808
full	giv(ID2).giv	0.0156648476040944	0.0835088615770049	0.354074436751799	0.235851145716976	Positive	0.00378403458216874	0.0160465229967309	-1533.64569001506	0.821883297177808	BrowLength	window_link28_pos630	0.0506805338991398	0.832605121994965	0.0506805338991398	0.821883297177808
full	ide(ID)!id	2.99079968884616e-07	1.59438689435525e-06	9.63812356246911e-08	16.5425031544916	Boundary	7.22464063293877e-08	7.40870606362422e-09	-1533.64569001506	0.821883297177808	BrowLength	window_link28_pos630	0.0506805338991398	0.832605121994965	0.0506805338991398	0.821883297177808
full	R!variance	1	5.33097184776812	0.32225908001841	16.5425031544916	Positive	0.241562170140723	0.0247716558593146	-1533.64569001506	0.821883297177808	BrowLength	window_link28_pos630	0.0506805338991398	0.832605121994965	0.0506805338991398	0.821883297177808
partial	MeCaYear!MeCaYear.var	1.0847784566533	5.78375630091562	1.42726787463968	4.05232710949636	Positive	0.261959569188026	0.0497489748908534	-1533.65728122056	1	BrowLength	window_link28_pos640	0	0.832605121994965	0	1
partial	BirthYear!BirthYear.var	2.42062141288971e-07	1.29061231471402e-06	7.80180042410213e-08	16.5424933291927	Boundary	5.84547875742488e-08	5.99543028273059e-09	-1533.65728122056	1	BrowLength	window_link28_pos640	0	0.832605121994965	0	1
partial	giv(ID).giv	2.05623562743747	10.9633130095979	1.2076173442364	9.0784660074009	Positive	0.4965535550682	0.0434783819864765	-1533.65728122056	1	BrowLength	window_link28_pos640	0	0.832605121994965	0	1
partial	ide(ID)!id	4.87757855463374e-07	2.60059789402603e-06	1.57207129679583e-07	16.5424933291927	Boundary	1.17787034672e-07	1.20808574265805e-08	-1533.65728122056	1	BrowLength	window_link28_pos640	0	0.832605121994965	0	1
partial	R!variance	1	5.33173964272794	0.322305684918668	16.5424933291927	Positive	0.241486699501952	0.0247681452820551	-1533.65728122056	1	BrowLength	window_link28_pos640	0	0.832605121994965	0	1
full	MeCaYear!MeCaYear.var	1.08477410899032	5.78376025710279	1.427145424478	4.05267757433919	Positive	0.261958915457865	0.0497449232426701	-1533.65728484397	1	BrowLength	window_link28_pos640	0	0.832605121994965	0	1
full	BirthYear!BirthYear.var	3.6851458932298e-07	1.96483306360682e-06	1.18775120655671e-07	16.5424632091334	Boundary	8.89915064799082e-08	9.12703689534742e-09	-1533.65728484397	1	BrowLength	window_link28_pos640	0	0.832605121994965	0	1
full	giv(ID).giv	2.05623352653534	10.963353247034	1.20761512693916	9.07851599608719	Positive	0.49655379868963	0.0434763717729175	-1533.65728484397	1	BrowLength	window_link28_pos640	0	0.832605121994965	0	1
full	giv(ID2).giv	2.73909396451029e-07	1.46042043971259e-06	8.8283130586397e-08	16.5424632091334	Boundary	6.61455761465548e-08	6.7839408257452e-09	-1533.65728484397	1	BrowLength	window_link28_pos640	0	0.832605121994965	0	1
full	ide(ID)!id	2.73312263960415e-07	1.45723666980251e-06	8.80906701365938e-08	16.5424632091334	Boundary	6.6001376374151e-08	6.7691515869168e-09	-1533.65728484397	1	BrowLength	window_link28_pos640	0	0.832605121994965	0	1
full	R!variance	1	5.33176465880642	0.322307783998132	16.5424632091334	Positive	0.241487064714045	0.0247670978566011	-1533.65728484397	1	BrowLength	window_link28_pos640	0	0.832605121994965	0	1
partial	MeCaYear!MeCaYear.var	1.08452653546988	5.78266069124402	1.42702729542082	4.05224252528314	Positive	0.261919037221893	0.0497449303939096	-1533.66992056935	0.805076988117075	BrowLength	window_link28_pos650	0.0609013258863343	0.832605121994965	0.0609013258863343	0.805076988117075
partial	BirthYear!BirthYear.var	2.42157794100071e-07	1.2911775887661e-06	7.80529855944106e-08	16.5423215900477	Boundary	5.84824199428082e-08	5.99812943194173e-09	-1533.66992056935	0.805076988117075	BrowLength	window_link28_pos650	0.0609013258863343	0.832605121994965	0.0609013258863343	0.805076988117075
partial	giv(ID).giv	2.05616653322766	10.9634139852518	1.20766177886704	9.078215587428	Positive	0.496575363660917	0.0434769443213641	-1533.66992056935	0.805076988117075	BrowLength	window_link28_pos650	0.0609013258863343	0.832605121994965	0.0609013258863343	0.805076988117075
partial	ide(ID)!id	4.96563802216003e-07	2.64766226169384e-06	1.60053850197589e-07	16.5423215900477	Boundary	1.19922849964486e-07	1.22996410996289e-08	-1533.66992056935	0.805076988117075	BrowLength	window_link28_pos650	0.0609013258863343	0.832605121994965	0.0609013258863343	0.805076988117075
partial	R!variance	1	5.33196791606271	0.322322830386187	16.5423215900477	Positive	0.24150542071192	0.0247695080566476	-1533.66992056935	0.805076988117075	BrowLength	window_link28_pos650	0.0609013258863343	0.832605121994965	0.0609013258863343	0.805076988117075
full	MeCaYear!MeCaYear.var	1.0867995475052	5.79123456009961	1.42910930336754	4.0523384365725	Positive	0.2623304872004	0.049796566114046	-1533.63946990641	0.805076988117075	BrowLength	window_link28_pos650	0.0609013258863343	0.832605121994965	0.0609013258863343	0.805076988117075
full	BirthYear!BirthYear.var	3.35395807346445e-07	1.78722543202747e-06	1.08053856077847e-07	16.540135603674	Boundary	8.09574734808612e-08	8.30307633193586e-09	-1533.63946990641	0.805076988117075	BrowLength	window_link28_pos650	0.0609013258863343	0.832605121994965	0.0609013258863343	0.805076988117075
full	giv(ID).giv	2.03426231328772	10.8399844663752	1.27910390607699	8.47467075573357	Positive	0.491028014285796	0.0476503417101683	-1533.63946990641	0.805076988117075	BrowLength	window_link28_pos650	0.0609013258863343	0.832605121994965	0.0609013258863343	0.805076988117075
full	giv(ID2).giv	0.0218011953135911	0.116172146042365	0.435980638036839	0.266461709321478	Positive	0.00526234870201586	0.0197502912798006	-1533.63946990641	0.805076988117075	BrowLength	window_link28_pos650	0.0609013258863343	0.832605121994965	0.0609013258863343	0.805076988117075
full	ide(ID)!id	6.694139827693e-07	3.56710986945726e-06	2.15663882989261e-07	16.540135603674	Boundary	1.61582415673383e-07	1.65720479351651e-08	-1533.63946990641	0.805076988117075	BrowLength	window_link28_pos650	0.0609013258863343	0.832605121994965	0.0609013258863343	0.805076988117075
full	R!variance	1	5.32870534717616	0.322168177750158	16.540135603674	Positive	0.241378907271899	0.024756052848804	-1533.63946990641	0.805076988117075	BrowLength	window_link28_pos650	0.0609013258863343	0.832605121994965	0.0609013258863343	0.805076988117075
partial	MeCaYear!MeCaYear.var	1.08477440604539	5.7837521735779	1.42727318126197	4.05230915112132	Positive	0.261969181212791	0.0497502582069332	-1533.64979121827	1	BrowLength	window_link28_pos670	0	0.832605121994965	0	1
partial	BirthYear!BirthYear.var	2.42439797176257e-07	1.29262978188415e-06	7.81393818517982e-08	16.5426159159512	Boundary	5.85483532849885e-08	6.0050299409027e-09	-1533.64979121827	1	BrowLength	window_link28_pos670	0	0.832605121994965	0	1
partial	giv(ID).giv	2.05607227856824	10.9624751874029	1.20752995766191	9.0784291667837	Positive	0.496534181051007	0.0434783493989168	-1533.64979121827	1	BrowLength	window_link28_pos670	0	0.832605121994965	0	1
partial	ide(ID)!id	4.84933764643762e-07	2.58554838652998e-06	1.56296223019774e-07	16.5426159159512	Boundary	1.17109788503663e-07	1.20114016343751e-08	-1533.64979121827	1	BrowLength	window_link28_pos670	0	0.832605121994965	0	1
partial	R!variance	1	5.33175574695103	0.322304270016321	16.5426159159512	Positive	0.24149646207806	0.0247691592339395	-1533.64979121827	1	BrowLength	window_link28_pos670	0	0.832605121994965	0	1
full	MeCaYear!MeCaYear.var	1.08477666650199	5.7836882220953	1.42726225805777	4.05229535738288	Positive	0.261969273185549	0.0497505984236412	-1533.6497942683	1	BrowLength	window_link28_pos670	0	0.832605121994965	0	1
full	BirthYear!BirthYear.var	2.57543578209787e-07	1.37314140870258e-06	8.30058961024066e-08	16.5426972441632	Boundary	6.21957552007318e-08	6.37927544406946e-09	-1533.6497942683	1	BrowLength	window_link28_pos670	0	0.832605121994965	0	1
full	giv(ID).giv	2.05607657832946	10.9623540559335	1.2075801252763	9.07795170397099	Positive	0.496534359072897	0.0434794450080576	-1533.6497942683	1	BrowLength	window_link28_pos670	0	0.832605121994965	0	1
full	giv(ID2).giv	2.5272247115915e-07	1.34743678126424e-06	8.14520607719918e-08	16.5426972441632	Boundary	6.10314769220721e-08	6.25985810105068e-09	-1533.6497942683	1	BrowLength	window_link28_pos670	0	0.832605121994965	0	1
full	ide(ID)!id	8.31820630861049e-07	4.43500614842743e-06	2.68094500127072e-07	16.5426972441632	Boundary	2.00881391365192e-07	2.06039419084245e-08	-1533.6497942683	1	BrowLength	window_link28_pos670	0	0.832605121994965	0	1
full	R!variance	1	5.33168568304995	0.322298450147308	16.5426972441632	Positive	0.24149604363293	0.0247696933016636	-1533.6497942683	1	BrowLength	window_link28_pos670	0	0.832605121994965	0	1
partial	MeCaYear!MeCaYear.var	1.08481410947167	5.78421137013529	1.42738162984061	4.05232297320597	Positive	0.2619811688035	0.0497515570454872	-1533.66698108265	0.719356922928805	BrowLength	window_link28_pos680	0.129109701120797	0.832605121994965	0.129109701120797	0.719356922928805
partial	BirthYear!BirthYear.var	2.42092460368769e-07	1.29083310187682e-06	7.80319631186418e-08	16.5423635429267	Boundary	5.84650081264281e-08	5.996692216314e-09	-1533.66698108265	0.719356922928805	BrowLength	window_link28_pos680	0.129109701120797	0.832605121994965	0.129109701120797	0.719356922928805
partial	giv(ID).giv	2.05599463796884	10.9625303156025	1.20758072091877	9.07809318722968	Positive	0.496519978497636	0.0434793566408704	-1533.66698108265	0.719356922928805	BrowLength	window_link28_pos680	0.129109701120797	0.832605121994965	0.129109701120797	0.719356922928805
partial	ide(ID)!id	4.98515917219863e-07	2.6580788463204e-06	1.60683135721374e-07	16.5423635429267	Boundary	1.20390932898185e-07	1.2348366884071e-08	-1533.66698108265	0.719356922928805	BrowLength	window_link28_pos680	0.129109701120797	0.832605121994965	0.129109701120797	0.719356922928805
partial	R!variance	1	5.3319839036315	0.322322979409516	16.5423635429267	Positive	0.241498673842923	0.0247702559888875	-1533.66698108265	0.719356922928805	BrowLength	window_link28_pos680	0.129109701120797	0.832605121994965	0.129109701120797	0.719356922928805
full	MeCaYear!MeCaYear.var	1.08278738079479	5.76268688810454	1.42244179029933	4.05126376868602	Positive	0.260688013928935	0.0496313470803056	-1533.60242623209	0.719356922928805	BrowLength	window_link28_pos680	0.129109701120797	0.832605121994965	0.129109701120797	0.719356922928805
full	BirthYear!BirthYear.var	3.10711289177884e-07	1.65363200928437e-06	9.99539386493533e-08	16.5439404552676	Boundary	7.48057377817117e-08	7.67070498378067e-09	-1533.60242623209	0.719356922928805	BrowLength	window_link28_pos680	0.129109701120797	0.832605121994965	0.129109701120797	0.719356922928805
full	giv(ID).giv	2.00208824969184	10.6552846015426	1.27723080440858	8.34248952089476	Positive	0.48201560045844	0.0489180361723724	-1533.60242623209	0.719356922928805	BrowLength	window_link28_pos680	0.129109701120797	0.832605121994965	0.129109701120797	0.719356922928805
full	giv(ID2).giv	0.0686986692548373	0.365620183211307	0.623644247818355	0.586264019094743	Positive	0.0165396457007642	0.0281208422538086	-1533.60242623209	0.719356922928805	BrowLength	window_link28_pos680	0.129109701120797	0.832605121994965	0.129109701120797	0.719356922928805
full	ide(ID)!id	1.01611964899086e-06	5.40787552740678e-06	3.26879532843393e-07	16.5439404552676	Boundary	2.44637329459047e-07	2.50855193458045e-08	-1533.60242623209	0.719356922928805	BrowLength	window_link28_pos680	0.129109701120797	0.832605121994965	0.129109701120797	0.719356922928805
full	R!variance	1	5.32208537919477	0.321693939456861	16.5439404552676	Positive	0.240756420468794	0.0246875644720754	-1533.60242623209	0.719356922928805	BrowLength	window_link28_pos680	0.129109701120797	0.832605121994965	0.129109701120797	0.719356922928805
partial	MeCaYear!MeCaYear.var	1.08471704341769	5.78361316482376	1.42723414936469	4.05232257608062	Positive	0.261970271709032	0.0497502194203734	-1533.65305307837	1	BrowLength	window_link28_pos690	0	0.832605121994965	0	1
partial	BirthYear!BirthYear.var	2.420759379221e-07	1.29072700567331e-06	7.80252280810649e-08	16.5424316905847	Boundary	5.84638174688028e-08	5.99643361609545e-09	-1533.65305307837	1	BrowLength	window_link28_pos690	0	0.832605121994965	0	1
partial	giv(ID).giv	2.05589343603077	10.9618378491022	1.20751128678694	9.07804172851299	Positive	0.496519313778684	0.0434786012395099	-1533.65305307837	1	BrowLength	window_link28_pos690	0	0.832605121994965	0	1
partial	ide(ID)!id	4.87301913235996e-07	2.59824972580453e-06	1.57065767258592e-07	16.5424316905847	Boundary	1.17688401218941e-07	1.20708964253038e-08	-1533.65305307837	1	BrowLength	window_link28_pos690	0	0.832605121994965	0	1
partial	R!variance	1	5.3319095518228	0.32231715696656	16.5424316905847	Positive	0.241510238360065	0.0247708783762932	-1533.65305307837	1	BrowLength	window_link28_pos690	0	0.832605121994965	0	1
full	MeCaYear!MeCaYear.var	1.0847130385803	5.78361308643686	1.42711682903378	4.05265565423442	Positive	0.261969651980413	0.049746379248909	-1533.65305608543	1	BrowLength	window_link28_pos690	0	0.832605121994965	0	1
full	BirthYear!BirthYear.var	3.4702180050676e-07	1.85029565913271e-06	1.11851652571672e-07	16.5424078821463	Boundary	8.38094289226546e-08	8.59569947392681e-09	-1533.65305608543	1	BrowLength	window_link28_pos690	0	0.832605121994965	0	1
full	giv(ID).giv	2.05589191272114	10.9618700502358	1.20751219470296	9.07806157016278	Positive	0.496519604475127	0.0434767518977255	-1533.65305608543	1	BrowLength	window_link28_pos690	0	0.832605121994965	0	1
full	giv(ID2).giv	1.72943122259264e-07	9.22120477520086e-07	5.57428207604108e-08	16.5424078821463	Boundary	4.17675900807488e-08	4.28378592599187e-09	-1533.65305608543	1	BrowLength	window_link28_pos690	0	0.832605121994965	0	1
full	ide(ID)!id	2.45388941951449e-07	1.30839645644421e-06	7.90934709001055e-08	16.5424078821463	Boundary	5.92640204703357e-08	6.07826250731023e-09	-1533.65305608543	1	BrowLength	window_link28_pos690	0	0.832605121994965	0	1
full	R!variance	1	5.33192916534552	0.322318806508218	16.5424078821463	Positive	0.24151055870342	0.0247699120383054	-1533.65305608543	1	BrowLength	window_link28_pos690	0	0.832605121994965	0	1
partial	MeCaYear!MeCaYear.var	1.08466904417252	5.78286942094033	1.42706578012932	4.05227951049061	Positive	0.261894018187491	0.0497414174062782	-1533.67294932174	0.81021825479582	BrowLength	window_link28_pos70	0.0576693700686519	0.832605121994965	0.0576693700686519	0.81021825479582
partial	BirthYear!BirthYear.var	2.42594977631925e-07	1.29338537442231e-06	7.81842879847236e-08	16.5427787060621	Boundary	5.85747088713119e-08	6.00723654949032e-09	-1533.67294932174	0.81021825479582	BrowLength	window_link28_pos70	0.0576693700686519	0.832605121994965	0.0576693700686519	0.81021825479582
partial	giv(ID).giv	2.05696376188021	10.9666196361621	1.2078213980061	9.07966993652039	Positive	0.496655185062315	0.0434747640992432	-1533.67294932174	0.81021825479582	BrowLength	window_link28_pos70	0.0576693700686519	0.832605121994965	0.0576693700686519	0.81021825479582
partial	ide(ID)!id	4.70434804532137e-07	2.50810425566293e-06	1.51613238635891e-07	16.5427787060621	Boundary	1.13586777382551e-07	1.16490999917794e-08	-1533.67294932174	0.81021825479582	BrowLength	window_link28_pos70	0.0576693700686519	0.832605121994965	0.0576693700686519	0.81021825479582
partial	R!variance	1	5.33145981441005	0.322283209437864	16.5427787060621	Positive	0.241450624588708	0.0247624110281654	-1533.67294932174	0.81021825479582	BrowLength	window_link28_pos70	0.0576693700686519	0.832605121994965	0.0576693700686519	0.81021825479582
full	MeCaYear!MeCaYear.var	1.08501422317088	5.78713218023912	1.42812984854212	4.05224509952427	Positive	0.262302877943406	0.0497968784071083	-1533.6441146367	0.81021825479582	BrowLength	window_link28_pos70	0.0576693700686519	0.832605121994965	0.0576693700686519	0.81021825479582
full	BirthYear!BirthYear.var	2.64885462964562e-07	1.41281759636281e-06	8.54245025818523e-08	16.5387863395409	Boundary	6.40362289979247e-08	6.57191489923063e-09	-1533.6441146367	0.81021825479582	BrowLength	window_link28_pos70	0.0576693700686519	0.832605121994965	0.0576693700686519	0.81021825479582
full	giv(ID).giv	2.03802445817706	10.8701956842213	1.25087787012098	8.69005355668335	Positive	0.492693707863682	0.0459303844032278	-1533.6441146367	0.81021825479582	BrowLength	window_link28_pos70	0.0576693700686519	0.832605121994965	0.0576693700686519	0.81021825479582
full	giv(ID2).giv	0.0134542138192312	0.0717606387919471	0.314483447460099	0.22818574195722	Positive	0.00325256474052183	0.0142571209228311	-1533.6441146367	0.81021825479582	BrowLength	window_link28_pos70	0.0576693700686519	0.832605121994965	0.0576693700686519	0.81021825479582
full	ide(ID)!id	6.20259530551062e-07	3.30827358084018e-06	2.00031218308369e-07	16.5387863395409	Boundary	1.49948135665818e-07	1.53888884825804e-08	-1533.6441146367	0.81021825479582	BrowLength	window_link28_pos70	0.0576693700686519	0.832605121994965	0.0576693700686519	0.81021825479582
full	R!variance	1	5.33369245918879	0.322496001199134	16.5387863395409	Positive	0.241750635468025	0.0248104022987093	-1533.6441146367	0.81021825479582	BrowLength	window_link28_pos70	0.0576693700686519	0.832605121994965	0.0576693700686519	0.81021825479582
partial	MeCaYear!MeCaYear.var	1.08467679304489	5.78318503615314	1.42712800116568	4.05232399016027	Positive	0.261957174409301	0.0497486976998839	-1533.64000210723	1	BrowLength	window_link28_pos700	0	0.832605121994965	0	1
partial	BirthYear!BirthYear.var	2.43044584591551e-07	1.29584389906805e-06	7.83334925409657e-08	16.5426544512919	Boundary	5.86969989985304e-08	6.02011748924308e-09	-1533.64000210723	1	BrowLength	window_link28_pos700	0	0.832605121994965	0	1
partial	giv(ID).giv	2.05598706113739	10.9619323311199	1.20747983600371	9.07835642821135	Positive	0.496535525246869	0.0434777390358982	-1533.64000210723	1	BrowLength	window_link28_pos700	0	0.832605121994965	0	1
partial	ide(ID)!id	4.80831646988467e-07	2.56365620026452e-06	1.54972480856258e-07	16.5426544512919	Boundary	1.16124268924463e-07	1.19100082492332e-08	-1533.64000210723	1	BrowLength	window_link28_pos700	0	0.832605121994965	0	1
partial	R!variance	1	5.33171270302434	0.322300917227221	16.5426544512919	Positive	0.241507125522561	0.0247696014266691	-1533.64000210723	1	BrowLength	window_link28_pos700	0	0.832605121994965	0	1
full	MeCaYear!MeCaYear.var	1.08467718585107	5.78317744837044	1.42712904652376	4.05231570505642	Positive	0.261957184787909	0.0497488134532489	-1533.6400072743	1	BrowLength	window_link28_pos700	0	0.832605121994965	0	1
full	BirthYear!BirthYear.var	1.99383688296804e-07	1.06305476391694e-06	6.4261397907795e-08	16.5426647805305	Boundary	4.81525659063988e-08	4.93867059045403e-09	-1533.6400072743	1	BrowLength	window_link28_pos700	0	0.832605121994965	0	1
full	giv(ID).giv	2.05598790552144	10.961918480847	1.20748594533446	9.07829902551012	Positive	0.496535569028124	0.0434779068995142	-1533.6400072743	1	BrowLength	window_link28_pos700	0	0.832605121994965	0	1
full	giv(ID2).giv	4.02672378638856e-07	2.14692984198679e-06	1.29781378663586e-07	16.5426647805305	Boundary	9.72482173277396e-08	9.97406684047063e-09	-1533.6400072743	1	BrowLength	window_link28_pos700	0	0.832605121994965	0	1
full	ide(ID)!id	2.20084228294074e-07	1.17342391120141e-06	7.09331856003297e-08	16.5426647805305	Boundary	5.3151892205513e-08	5.45141638708534e-09	-1533.6400072743	1	BrowLength	window_link28_pos700	0	0.832605121994965	0	1
full	R!variance	1	5.33170377676265	0.322300176392238	16.5426647805305	Positive	0.241507047631291	0.0247696821773217	-1533.6400072743	1	BrowLength	window_link28_pos700	0	0.832605121994965	0	1
partial	MeCaYear!MeCaYear.var	1.08469231569155	5.78334441084538	1.42716952148001	4.05231776870341	Positive	0.261959202889642	0.0497490249101653	-1533.64751104002	1	BrowLength	window_link28_pos710	0	0.832605121994965	0	1
partial	BirthYear!BirthYear.var	2.42746154696635e-07	1.29426990189743e-06	7.82386583088639e-08	16.5425881510904	Boundary	5.86245410509011e-08	6.01274289758012e-09	-1533.64751104002	1	BrowLength	window_link28_pos710	0	0.832605121994965	0	1
partial	giv(ID).giv	2.05599872666348	10.962139744646	1.20750913637186	9.07830791043402	Positive	0.496535081688586	0.0434780279518558	-1533.64751104002	1	BrowLength	window_link28_pos710	0	0.832605121994965	0	1
partial	ide(ID)!id	4.85702936873216e-07	2.58966282388202e-06	1.56545203219081e-07	16.5425881510904	Boundary	1.1729994980498e-07	1.20307029689839e-08	-1533.64751104002	1	BrowLength	window_link28_pos710	0	0.832605121994965	0	1
partial	R!variance	1	5.33178333356054	0.322306478578993	16.5425881510904	Positive	0.241505539497281	0.0247696730977855	-1533.64751104002	1	BrowLength	window_link28_pos710	0	0.832605121994965	0	1
full	MeCaYear!MeCaYear.var	1.08467338272056	5.78328755229957	1.42654739508026	4.05404515282452	Positive	0.261956088441096	0.0497292828966545	-1533.64751879744	1	BrowLength	window_link28_pos710	0	0.832605121994965	0	1
full	BirthYear!BirthYear.var	2.46566564784565e-07	1.31464952274873e-06	7.94708602428049e-08	16.5425354492467	Boundary	5.95475226738946e-08	6.10624760194438e-09	-1533.64751879744	1	BrowLength	window_link28_pos710	0	0.832605121994965	0	1
full	giv(ID).giv	2.05599433883368	10.9621999182388	1.2075581824407	9.07798901754129	Positive	0.496536785577837	0.043469348640111	-1533.64751879744	1	BrowLength	window_link28_pos710	0	0.832605121994965	0	1
full	giv(ID2).giv	5.56808270935317e-07	2.96880369115433e-06	1.79464852909807e-07	16.5425354492467	Boundary	1.34473030305236e-07	1.37894169556699e-08	-1533.64751879744	1	BrowLength	window_link28_pos710	0	0.832605121994965	0	1
full	ide(ID)!id	2.00029636276975e-07	1.06652281138318e-06	6.44715445619156e-08	16.5425354492467	Boundary	4.83085340952914e-08	4.95375554224594e-09	-1533.64751879744	1	BrowLength	window_link28_pos710	0	0.832605121994965	0	1
full	R!variance	1	5.33182397985466	0.32230996247298	16.5425354492467	Positive	0.241506883651981	0.0247651079832322	-1533.64751879744	1	BrowLength	window_link28_pos710	0	0.832605121994965	0	1
partial	MeCaYear!MeCaYear.var	1.08472021590519	5.78340794692034	1.42718584163915	4.05231594806042	Positive	0.261968080203971	0.0497500261861446	-1533.63305465342	1	BrowLength	window_link28_pos720	0	0.832605121994965	0	1
partial	BirthYear!BirthYear.var	2.41792811620741e-07	1.28916788654912e-06	7.79298283782398e-08	16.542675806907	Boundary	5.83947802747895e-08	5.98921965759456e-09	-1533.63305465342	1	BrowLength	window_link28_pos720	0	0.832605121994965	0	1
partial	giv(ID).giv	2.05593702478167	10.9616492374189	1.20745496132631	9.0783089957892	Positive	0.496524235010102	0.043478065576964	-1533.63305465342	1	BrowLength	window_link28_pos720	0	0.832605121994965	0	1
partial	ide(ID)!id	4.75011242421334e-07	2.53261970599814e-06	1.53096133633998e-07	16.542675806907	Boundary	1.14718783173574e-07	1.17660514868848e-08	-1533.63305465342	1	BrowLength	window_link28_pos720	0	0.832605121994965	0	1
partial	R!variance	1	5.33170476784571	0.322300021476548	16.542675806907	Positive	0.241507511672363	0.0247700484453972	-1533.63305465342	1	BrowLength	window_link28_pos720	0	0.832605121994965	0	1
full	MeCaYear!MeCaYear.var	1.08472063893921	5.78340023094523	1.42718697432161	4.05230732553056	Positive	0.261968078621416	0.0497501445049193	-1533.63306566628	1	BrowLength	window_link28_pos720	0	0.832605121994965	0	1
full	BirthYear!BirthYear.var	3.19893581822898e-07	1.70557519473559e-06	1.03101464003089e-07	16.5426864810036	Boundary	7.7256672349685e-08	7.92380515596272e-09	-1533.63306566628	1	BrowLength	window_link28_pos720	0	0.832605121994965	0	1
full	giv(ID).giv	2.05593799209025	10.9616354952846	1.20746120896347	9.07825064185254	Positive	0.496524271981553	0.0434782357874244	-1533.63306566628	1	BrowLength	window_link28_pos720	0	0.832605121994965	0	1
full	giv(ID2).giv	4.27695573301679e-07	2.28034259569925e-06	1.37845965848282e-07	16.5426864810036	Boundary	1.03291652754295e-07	1.05940743468448e-08	-1533.63306566628	1	BrowLength	window_link28_pos720	0	0.832605121994965	0	1
full	ide(ID)!id	2.18716507645424e-07	1.16612983603327e-06	7.04921680872311e-08	16.5426864810036	Boundary	5.28216586039064e-08	5.41763601851333e-09	-1533.63306566628	1	BrowLength	window_link28_pos720	0	0.832605121994965	0	1
full	R!variance	1	5.33169557518612	0.322299257820587	16.5426864810036	Positive	0.241507416027047	0.0247701285871673	-1533.63306566628	1	BrowLength	window_link28_pos720	0	0.832605121994965	0	1
partial	MeCaYear!MeCaYear.var	1.08481071422151	5.783834202993	1.42728965857337	4.05231984149186	Positive	0.261973702501193	0.0497507026531989	-1533.63884447152	1	BrowLength	window_link28_pos730	0	0.832605121994965	0	1
partial	BirthYear!BirthYear.var	2.4195415149162e-07	1.29001555626932e-06	7.7980998010978e-08	16.5426910295213	Boundary	5.84301243256817e-08	5.99290218610364e-09	-1533.63884447152	1	BrowLength	window_link28_pos730	0	0.832605121994965	0	1
partial	giv(ID).giv	2.0561031093437	10.9624281294424	1.20751508226457	9.07850203318659	Positive	0.496533576980324	0.0434784712716663	-1533.63884447152	1	BrowLength	window_link28_pos730	0	0.832605121994965	0	1
partial	ide(ID)!id	4.76147532957408e-07	2.53865338043431e-06	1.53460726305288e-07	16.5426910295213	Boundary	1.1498608053035e-07	1.17935797901246e-08	-1533.63884447152	1	BrowLength	window_link28_pos730	0	0.832605121994965	0	1
partial	R!variance	1	5.33165291158066	0.322296590202044	16.5426910295213	Positive	0.241492547102278	0.0247687512248006	-1533.63884447152	1	BrowLength	window_link28_pos730	0	0.832605121994965	0	1
full	MeCaYear!MeCaYear.var	1.08479167069725	5.78377384438413	1.42666124496665	4.0540624936646	Positive	0.261970551063646	0.0497307918377689	-1533.63885651102	1	BrowLength	window_link28_pos730	0	0.832605121994965	0	1
full	BirthYear!BirthYear.var	3.41766340782823e-07	1.82219247815577e-06	1.10151241048105e-07	16.5426413794102	Boundary	8.25344801664403e-08	8.46355850241449e-09	-1533.63885651102	1	BrowLength	window_link28_pos730	0	0.832605121994965	0	1
full	giv(ID).giv	2.05609889388712	10.9624836963284	1.20756677519184	9.07815942069694	Positive	0.496535302420558	0.0434697577246828	-1533.63885651102	1	BrowLength	window_link28_pos730	0	0.832605121994965	0	1
full	giv(ID2).giv	5.42936117824929e-07	2.89476754133713e-06	1.74988230412835e-07	16.5426413794102	Boundary	1.31115750444076e-07	1.34453603176947e-08	-1533.63885651102	1	BrowLength	window_link28_pos730	0	0.832605121994965	0	1
full	ide(ID)!id	2.13126400142036e-07	1.13632408137587e-06	6.869060722009e-08	16.5426413794102	Boundary	5.1468721598437e-08	5.27789761823666e-09	-1533.63885651102	1	BrowLength	window_link28_pos730	0	0.832605121994965	0	1
full	R!variance	1	5.33169086804159	0.322299851986013	16.5426413794102	Positive	0.241493881396843	0.0247641663103175	-1533.63885651102	1	BrowLength	window_link28_pos730	0	0.832605121994965	0	1
partial	MeCaYear!MeCaYear.var	1.08492504516248	5.78444304793237	1.42743231834462	4.052341378007	Positive	0.26198667022211	0.049752193447037	-1533.65182752279	1	BrowLength	window_link28_pos740	0	0.832605121994965	0	1
partial	BirthYear!BirthYear.var	2.4296679540468e-07	1.29541445911273e-06	7.83070998133834e-08	16.5427459604542	Boundary	5.86713911587098e-08	6.01768414871719e-09	-1533.65182752279	1	BrowLength	window_link28_pos740	0	0.832605121994965	0	1
partial	giv(ID).giv	2.05622021084576	10.9630510943394	1.20756101472478	9.07867259762281	Positive	0.496534104991749	0.0434793117484236	-1533.65182752279	1	BrowLength	window_link28_pos740	0	0.832605121994965	0	1
partial	ide(ID)!id	4.77049969908638e-07	2.54346454094541e-06	1.53751048769389e-07	16.5427459604542	Boundary	1.15197573973605e-07	1.18153430689317e-08	-1533.65182752279	1	BrowLength	window_link28_pos740	0	0.832605121994965	0	1
partial	R!variance	1	5.33165224060808	0.322295479441776	16.5427459604542	Positive	0.241479050917176	0.0247675166423225	-1533.65182752279	1	BrowLength	window_link28_pos740	0	0.832605121994965	0	1
full	MeCaYear!MeCaYear.var	1.08490386476728	5.78457649740492	1.42697263555967	4.05374031236147	Positive	0.261983977331411	0.0497356961064869	-1533.65182925652	1	BrowLength	window_link28_pos740	0	0.832605121994965	0	1
full	BirthYear!BirthYear.var	2.75737556721461e-07	1.47019938066584e-06	8.88741904512547e-08	16.5424784541042	Boundary	6.6585459002886e-08	6.82793275200531e-09	-1533.65182925652	1	BrowLength	window_link28_pos740	0	0.832605121994965	0	1
full	giv(ID).giv	2.05620318683848	10.9634272812056	1.20745979944287	9.0797451693748	Positive	0.496534583923732	0.0434694205681116	-1533.65182925652	1	BrowLength	window_link28_pos740	0	0.832605121994965	0	1
full	giv(ID2).giv	5.83827968146874e-08	3.11290027876758e-07	1.88176172476456e-08	16.5424784541042	Boundary	1.40983526872443e-08	1.44570008984071e-09	-1533.65182925652	1	BrowLength	window_link28_pos740	0	0.832605121994965	0	1
full	ide(ID)!id	3.10317705954011e-07	1.65457656377254e-06	1.00019871167614e-07	16.5424784541042	Boundary	7.49359178102205e-08	7.68422137776067e-09	-1533.65182925652	1	BrowLength	window_link28_pos740	0	0.832605121994965	0	1
full	R!variance	1	5.33187933536007	0.322314419217951	16.5424784541042	Positive	0.241481283125127	0.0247624329205999	-1533.65182925652	1	BrowLength	window_link28_pos740	0	0.832605121994965	0	1
partial	MeCaYear!MeCaYear.var	1.08489701378771	5.78441085958322	1.42741649365817	4.05236375317408	Positive	0.261978910489782	0.0497510678086521	-1533.66034816336	1	BrowLength	window_link28_pos750	0	0.832605121994965	0	1
partial	BirthYear!BirthYear.var	2.42902908162697e-07	1.29510008963449e-06	7.82890287751827e-08	16.5425489356055	Boundary	5.86557419059455e-08	6.01614406263855e-09	-1533.66034816336	1	BrowLength	window_link28_pos750	0	0.832605121994965	0	1
partial	giv(ID).giv	2.05626388955797	10.9635062330953	1.20764488812784	9.07841894655929	Positive	0.496542774677864	0.0434795863876484	-1533.66034816336	1	BrowLength	window_link28_pos750	0	0.832605121994965	0	1
partial	ide(ID)!id	4.90615399832907e-07	2.61584372581521e-06	1.58128214460649e-07	16.5425489356055	Boundary	1.18472893080416e-07	1.21514104012571e-08	-1533.66034816336	1	BrowLength	window_link28_pos750	0	0.832605121994965	0	1
partial	R!variance	1	5.33176032938654	0.322305852026871	16.5425489356055	Positive	0.241478137703719	0.0247676905482289	-1533.66034816336	1	BrowLength	window_link28_pos750	0	0.832605121994965	0	1
full	MeCaYear!MeCaYear.var	1.08085055723408	5.75590918521041	1.42086558214325	4.0509878327323	Positive	0.261086001137747	0.0496567603075309	-1533.67498719142	1	BrowLength	window_link28_pos750	0	0.832605121994965	0	1
full	BirthYear!BirthYear.var	2.25544736041918e-07	1.20110500861626e-06	7.26200595759514e-08	16.5395761946471	Boundary	5.4481697600772e-08	5.58033560313311e-09	-1533.67498719142	1	BrowLength	window_link28_pos750	0	0.832605121994965	0	1
full	giv(ID).giv	1.98802763144457	10.5869460192226	1.32390286423735	7.99676948000364	Positive	0.480220120137108	0.0510007098211015	-1533.67498719142	1	BrowLength	window_link28_pos750	0	0.832605121994965	0	1
full	giv(ID2).giv	0.0709472425027357	0.37781900749708	0.677628060679637	0.557561041846675	Positive	0.0171377363066647	0.0307001733911734	-1533.67498719142	1	BrowLength	window_link28_pos750	0	0.832605121994965	0	1
full	ide(ID)!id	1.19163834834542e-07	6.34589311980614e-07	3.83679306236391e-08	16.5395761946471	Boundary	2.87847463360763e-08	2.94830285912541e-09	-1533.67498719142	1	BrowLength	window_link28_pos750	0	0.832605121994965	0	1
full	R!variance	1	5.32535154530512	0.321976299914421	16.5395761946471	Positive	0.241556059152036	0.0247415909635594	-1533.67498719142	1	BrowLength	window_link28_pos750	0	0.832605121994965	0	1
partial	MeCaYear!MeCaYear.var	1.08452199494057	5.78301967539511	1.42711580051698	4.05224276355163	Positive	0.26190458532981	0.0497435291211249	-1533.710330888	0.10522331812995	BrowLength	window_link28_pos760	2.62453513107493	0.832605121994965	2.62453513107493	0.10522331812995
partial	BirthYear!BirthYear.var	2.42565439755436e-07	1.29343684795754e-06	7.81913509037924e-08	16.5419427213759	Boundary	5.85778815098827e-08	6.00804931380686e-09	-1533.710330888	0.10522331812995	BrowLength	window_link28_pos760	2.62453513107493	0.832605121994965	2.62453513107493	0.10522331812995
partial	giv(ID).giv	2.05638218595885	10.9652904201207	1.20791327615556	9.07787888135486	Positive	0.496602121677278	0.0434782117766351	-1533.710330888	0.10522331812995	BrowLength	window_link28_pos760	2.62453513107493	0.832605121994965	2.62453513107493	0.10522331812995
partial	ide(ID)!id	5.30814034464229e-07	2.83047095365798e-06	1.7110873863687e-07	16.5419427213759	Boundary	1.28187930011706e-07	1.31476145106958e-08	-1533.710330888	0.10522331812995	BrowLength	window_link28_pos760	2.62453513107493	0.832605121994965	2.62453513107493	0.10522331812995
partial	R!variance	1	5.3323212460177	0.322351572353539	16.5419427213759	Positive	0.2414931062271	0.0247687771178962	-1533.710330888	0.10522331812995	BrowLength	window_link28_pos760	2.62453513107493	0.832605121994965	2.62453513107493	0.10522331812995
full	MeCaYear!MeCaYear.var	1.08886285051908	5.78521945728823	1.42768009659127	4.05218190762835	Positive	0.261648919954948	0.0497540314021642	-1532.39806332246	0.10522331812995	BrowLength	window_link28_pos760	2.62453513107493	0.832605121994965	2.62453513107493	0.10522331812995
full	BirthYear!BirthYear.var	3.40741293514153e-07	1.81038701081582e-06	1.09358406701556e-07	16.5546213173757	Boundary	8.18786235470595e-08	8.42083071486994e-09	-1532.39806332246	0.10522331812995	BrowLength	window_link28_pos760	2.62453513107493	0.832605121994965	2.62453513107493	0.10522331812995
full	giv(ID).giv	1.90687329021273	10.1313773868425	1.26615520733718	8.00168678226229	Positive	0.458213205306112	0.0505471011792666	-1532.39806332246	0.10522331812995	BrowLength	window_link28_pos760	2.62453513107493	0.832605121994965	2.62453513107493	0.10522331812995
full	giv(ID2).giv	0.165803753988318	0.880929221900967	0.788983140450987	1.11653744767908	Positive	0.0398419076698576	0.0352722003381956	-1532.39806332246	0.10522331812995	BrowLength	window_link28_pos760	2.62453513107493	0.832605121994965	2.62453513107493	0.10522331812995
full	ide(ID)!id	1.30924117935206e-06	6.95610796296312e-06	4.20191306681356e-07	16.5546213173757	Boundary	3.1460485622657e-07	3.23556274103375e-08	-1532.39806332246	0.10522331812995	BrowLength	window_link28_pos760	2.62453513107493	0.832605121994965	2.62453513107493	0.10522331812995
full	R!variance	1	5.31308369509557	0.320942629446858	16.5546213173757	Positive	0.240295570585602	0.0247132674411831	-1532.39806332246	0.10522331812995	BrowLength	window_link28_pos760	2.62453513107493	0.832605121994965	2.62453513107493	0.10522331812995
partial	MeCaYear!MeCaYear.var	1.08423527670277	5.78183373203059	1.42685862607411	4.05214197564818	Positive	0.26185126270701	0.0497382864671478	-1533.73770270283	0.0435441297677311	BrowLength	window_link28_pos770	4.07415152753721	0.832605121994965	4.07415152753721	0.0435441297677311
partial	BirthYear!BirthYear.var	2.42908592269905e-07	1.29534347642446e-06	7.83080357212013e-08	16.5416417931391	Boundary	5.86643166616812e-08	6.0167520206642e-09	-1533.73770270283	0.0435441297677311	BrowLength	window_link28_pos770	4.07415152753721	0.832605121994965	4.07415152753721	0.0435441297677311
partial	giv(ID).giv	2.05641716490797	10.9661273587679	1.20804433652888	9.07758682953418	Positive	0.496640759486317	0.0434769645778467	-1533.73770270283	0.0435441297677311	BrowLength	window_link28_pos770	4.07415152753721	0.832605121994965	4.07415152753721	0.0435441297677311
partial	ide(ID)!id	5.45463141900177e-07	2.90875722380908e-06	1.7584452983473e-07	16.5416417931391	Boundary	1.31733596513342e-07	1.35109113702288e-08	-1533.73770270283	0.0435441297677311	BrowLength	window_link28_pos770	4.07415152753721	0.832605121994965	4.07415152753721	0.0435441297677311
partial	R!variance	1	5.33263753381415	0.322376557327335	16.5416417931391	Positive	0.241507787408759	0.0247696138059157	-1533.73770270283	0.0435441297677311	BrowLength	window_link28_pos770	4.07415152753721	0.832605121994965	4.07415152753721	0.0435441297677311
full	MeCaYear!MeCaYear.var	1.0990468221899	5.84015881541322	1.43928227062556	4.05768828992445	Positive	0.262384163887792	0.049869709161969	-1531.70062693906	0.0435441297677311	BrowLength	window_link28_pos770	4.07415152753721	0.832605121994965	4.07415152753721	0.0435441297677311
full	BirthYear!BirthYear.var	3.51212431916376e-07	1.86628662121252e-06	1.12682522205222e-07	16.5623433402881	Boundary	8.38477291729562e-08	8.69945544194291e-09	-1531.70062693906	0.0435441297677311	BrowLength	window_link28_pos770	4.07415152753721	0.832605121994965	4.07415152753721	0.0435441297677311
full	giv(ID).giv	1.94053809270397	10.3117086733108	1.20371206520577	8.56659077480303	Positive	0.463280048371376	0.0473872864757764	-1531.70062693906	0.0435441297677311	BrowLength	window_link28_pos770	4.07415152753721	0.832605121994965	4.07415152753721	0.0435441297677311
full	giv(ID2).giv	0.149108032763211	0.792336208439105	0.717640672229864	1.104084870186	Positive	0.0355977431676416	0.0316399043689507	-1531.70062693906	0.0435441297677311	BrowLength	window_link28_pos770	4.07415152753721	0.832605121994965	4.07415152753721	0.0435441297677311
full	ide(ID)!id	1.26469604153137e-07	6.72039224047861e-07	4.0576336949441e-08	16.5623433402881	Boundary	3.01930915707679e-08	3.13262454887228e-09	-1531.70062693906	0.0435441297677311	BrowLength	window_link28_pos770	4.07415152753721	0.832605121994965	4.07415152753721	0.0435441297677311
full	R!variance	1	5.3138398633249	0.320838649105825	16.5623433402881	Positive	0.238737930532369	0.0247697821927165	-1531.70062693906	0.0435441297677311	BrowLength	window_link28_pos770	4.07415152753721	0.832605121994965	4.07415152753721	0.0435441297677311
partial	MeCaYear!MeCaYear.var	1.0840481670943	5.7806243398371	1.42655848485119	4.05214675824533	Positive	0.261826068347824	0.0497350558992693	-1533.70987627315	0.151475811147969	BrowLength	window_link28_pos780	2.05732570018791	0.832605121994965	2.05732570018791	0.151475811147969
partial	BirthYear!BirthYear.var	2.42392638643522e-07	1.29254476809442e-06	7.81376138355775e-08	16.5419022241232	Boundary	5.85441805068496e-08	6.00407425242536e-09	-1533.70987627315	0.151475811147969	BrowLength	window_link28_pos780	2.05732570018791	0.832605121994965	2.05732570018791	0.151475811147969
partial	giv(ID).giv	2.05628809162323	10.9650376735709	1.20790511393581	9.07773097991335	Positive	0.496647513240365	0.0434748169524124	-1533.70987627315	0.151475811147969	BrowLength	window_link28_pos780	2.05732570018791	0.832605121994965	2.05732570018791	0.151475811147969
partial	ide(ID)!id	5.32306197080319e-07	2.83849210071212e-06	1.71594056249028e-07	16.5419022241232	Boundary	1.2856590967936e-07	1.31852433728264e-08	-1533.70987627315	0.151475811147969	BrowLength	window_link28_pos780	2.05732570018791	0.832605121994965	2.05732570018791	0.151475811147969
partial	R!variance	1	5.33244233540986	0.322359681683616	16.5419022241232	Positive	0.24152623130172	0.0247700354516761	-1533.70987627315	0.151475811147969	BrowLength	window_link28_pos780	2.05732570018791	0.832605121994965	2.05732570018791	0.151475811147969
full	MeCaYear!MeCaYear.var	1.10505019341851	5.8705436424503	1.44768829395922	4.05511577799335	Positive	0.264987590950194	0.0500810409291155	-1532.68121342306	0.151475811147969	BrowLength	window_link28_pos780	2.05732570018791	0.832605121994965	2.05732570018791	0.151475811147969
full	BirthYear!BirthYear.var	2.98901185140009e-07	1.5879029410567e-06	9.59469345088718e-08	16.5498037971174	Boundary	7.16755722537678e-08	7.38589158674296e-09	-1532.68121342306	0.151475811147969	BrowLength	window_link28_pos780	2.05732570018791	0.832605121994965	2.05732570018791	0.151475811147969
full	giv(ID).giv	1.9250860513333	10.2269577862916	1.28376373153792	7.96638628670394	Positive	0.461629632891647	0.0511106016763249	-1532.68121342306	0.151475811147969	BrowLength	window_link28_pos780	2.05732570018791	0.832605121994965	2.05732570018791	0.151475811147969
full	giv(ID2).giv	0.140058096541127	0.744054137196831	0.753282447885433	0.987749202554092	Positive	0.0335854948639848	0.0337200188510323	-1532.68121342306	0.151475811147969	BrowLength	window_link28_pos780	2.05732570018791	0.832605121994965	2.05732570018791	0.151475811147969
full	ide(ID)!id	1.36580004284918e-06	7.25576883852004e-06	4.38420233101725e-07	16.5498037971174	Boundary	3.27514591852758e-07	3.37491169227976e-08	-1532.68121342306	0.151475811147969	BrowLength	window_link28_pos780	2.05732570018791	0.832605121994965	2.05732570018791	0.151475811147969
full	R!variance	1	5.31246786563563	0.320998842690868	16.5498037971174	Positive	0.239796882104011	0.0247101448703969	-1532.68121342306	0.151475811147969	BrowLength	window_link28_pos780	2.05732570018791	0.832605121994965	2.05732570018791	0.151475811147969
partial	MeCaYear!MeCaYear.var	1.08403291743776	5.78046159004192	1.42651688245359	4.05215084457999	Positive	0.261828110851212	0.0497352410121344	-1533.69841287132	0.379846613914514	BrowLength	window_link28_pos790	0.771198267067575	0.832605121994965	0.771198267067575	0.379846613914514
partial	BirthYear!BirthYear.var	2.43043488044569e-07	1.29599712771831e-06	7.83451823379504e-08	16.542141954918	Boundary	5.87026614282237e-08	6.0201874352139e-09	-1533.69841287132	0.379846613914514	BrowLength	window_link28_pos790	0.771198267067575	0.832605121994965	0.771198267067575	0.379846613914514
partial	giv(ID).giv	2.05621281321553	10.9644817943702	1.20782210778321	9.07789460361347	Positive	0.496640192130685	0.0434743001036569	-1533.69841287132	0.379846613914514	BrowLength	window_link28_pos790	0.771198267067575	0.832605121994965	0.771198267067575	0.379846613914514
partial	ide(ID)!id	5.18223191577579e-07	2.76335635735444e-06	1.67049488807759e-07	16.542141954918	Boundary	1.25167231610227e-07	1.28363889593276e-08	-1533.69841287132	0.379846613914514	BrowLength	window_link28_pos790	0.771198267067575	0.832605121994965	0.771198267067575	0.379846613914514
partial	R!variance	1	5.33236721602947	0.322350468915191	16.542141954918	Positive	0.24153151314821	0.0247700009724594	-1533.69841287132	0.379846613914514	BrowLength	window_link28_pos790	0.771198267067575	0.832605121994965	0.771198267067575	0.379846613914514
full	MeCaYear!MeCaYear.var	1.09482000227811	5.82644297361271	1.43758904309617	4.0529266702424	Positive	0.263956653789461	0.0499774119589846	-1533.31281373778	0.379846613914514	BrowLength	window_link28_pos790	0.771198267067575	0.832605121994965	0.771198267067575	0.379846613914514
full	BirthYear!BirthYear.var	2.12381701615333e-07	1.13025873707616e-06	6.83331785413936e-08	16.5404092302173	Boundary	5.12043652544217e-08	5.25779542943697e-09	-1533.31281373778	0.379846613914514	BrowLength	window_link28_pos790	0.771198267067575	0.832605121994965	0.771198267067575	0.379846613914514
full	giv(ID).giv	1.98978074940502	10.5892695075695	1.2822297394366	8.25848066214899	Positive	0.479728053282514	0.0487103687429281	-1533.31281373778	0.379846613914514	BrowLength	window_link28_pos790	0.771198267067575	0.832605121994965	0.771198267067575	0.379846613914514
full	giv(ID2).giv	0.0631253280499488	0.335942093959107	0.525892056511086	0.638804275135548	Positive	0.0152192600854527	0.0238043862038849	-1533.31281373778	0.379846613914514	BrowLength	window_link28_pos790	0.771198267067575	0.832605121994965	0.771198267067575	0.379846613914514
full	ide(ID)!id	1.87064516060483e-07	9.95525047902805e-07	6.01874496601994e-08	16.5404092302173	Boundary	4.5100494692576e-08	4.63103435970229e-09	-1533.31281373778	0.379846613914514	BrowLength	window_link28_pos790	0.771198267067575	0.832605121994965	0.771198267067575	0.379846613914514
full	R!variance	1	5.32182729717124	0.321747015028437	16.5404092302173	Positive	0.241095936537712	0.0247563485434349	-1533.31281373778	0.379846613914514	BrowLength	window_link28_pos790	0.771198267067575	0.832605121994965	0.771198267067575	0.379846613914514
partial	MeCaYear!MeCaYear.var	1.0847223397656	5.78328195145429	1.42717328202158	4.05226332661042	Positive	0.261932735803047	0.0497463419062645	-1533.65757425931	1	BrowLength	window_link28_pos80	0	0.832605121994965	0	1
partial	BirthYear!BirthYear.var	2.42418177663697e-07	1.29247146499246e-06	7.81287371932625e-08	16.542843407226	Boundary	5.85377973293721e-08	6.00364170963609e-09	-1533.65757425931	1	BrowLength	window_link28_pos80	0	0.832605121994965	0	1
partial	giv(ID).giv	2.05650172993092	10.9643997379219	1.20764167933636	9.07918294435417	Positive	0.496592634407166	0.043476444074606	-1533.65757425931	1	BrowLength	window_link28_pos80	0	0.832605121994965	0	1
partial	ide(ID)!id	4.81495016385548e-07	2.56712832021091e-06	1.5518059725389e-07	16.542843407226	Boundary	1.16268746658848e-07	1.19245330165152e-08	-1533.65757425931	1	BrowLength	window_link28_pos80	0	0.832605121994965	0	1
partial	R!variance	1	5.33157817391683	0.322289103672949	16.542843407226	Positive	0.241474454983243	0.0247656416177044	-1533.65757425931	1	BrowLength	window_link28_pos80	0	0.832605121994965	0	1
full	MeCaYear!MeCaYear.var	1.08471809593805	5.78328388166106	1.42705119488836	4.05261135856693	Positive	0.261932097039963	0.0497423256130077	-1533.65757543547	1	BrowLength	window_link28_pos80	0	0.832605121994965	0	1
full	BirthYear!BirthYear.var	2.54558986948522e-07	1.35720690164962e-06	8.20420722686125e-08	16.5428159494316	Boundary	6.1469583223034e-08	6.30405634880671e-09	-1533.65757543547	1	BrowLength	window_link28_pos80	0	0.832605121994965	0	1
full	giv(ID).giv	2.05649985737709	10.9644363105439	1.20764112102699	9.07921742613374	Positive	0.49659291406892	0.0434744824536153	-1533.65757543547	1	BrowLength	window_link28_pos80	0	0.832605121994965	0	1
full	giv(ID2).giv	2.57040743048823e-07	1.37043863449047e-06	8.28419199415418e-08	16.5428159494316	Boundary	6.2068864807925e-08	6.36551609331559e-09	-1533.65757543547	1	BrowLength	window_link28_pos80	0	0.832605121994965	0	1
full	ide(ID)!id	2.25716059358256e-07	1.20342792547383e-06	7.274625608799e-08	16.5428159494316	Boundary	5.45047427388742e-08	5.58977223346979e-09	-1533.65757543547	1	BrowLength	window_link28_pos80	0	0.832605121994965	0	1
full	R!variance	1	5.33160081252241	0.32229100709457	16.5428159494316	Positive	0.241474810847926	0.024764619094283	-1533.65757543547	1	BrowLength	window_link28_pos80	0	0.832605121994965	0	1
partial	MeCaYear!MeCaYear.var	1.0838385484331	5.77997264597239	1.42642873477223	4.05205847658089	Positive	0.261779926633008	0.0497306707983378	-1533.74911319736	0.0867814534708086	BrowLength	window_link28_pos800	2.93308620470498	0.832605121994965	2.93308620470498	0.0867814534708086
partial	BirthYear!BirthYear.var	2.43796354901721e-07	1.30013484439809e-06	7.85981299775915e-08	16.5415493316286	Boundary	5.88842240311833e-08	6.03888715667945e-09	-1533.74911319736	0.0867814534708086	BrowLength	window_link28_pos800	2.93308620470498	0.832605121994965	2.93308620470498	0.0867814534708086
partial	giv(ID).giv	2.05642672593521	10.966661262912	1.20812838258715	9.07739725427804	Positive	0.496689509908774	0.0434744598787372	-1533.74911319736	0.0867814534708086	BrowLength	window_link28_pos800	2.93308620470498	0.832605121994965	2.93308620470498	0.0867814534708086
partial	ide(ID)!id	5.53315093639581e-07	2.95075877349441e-06	1.78384667260421e-07	16.5415493316286	Boundary	1.33642399808818e-07	1.3705731629679e-08	-1533.74911319736	0.0867814534708086	BrowLength	window_link28_pos800	2.93308620470498	0.832605121994965	2.93308620470498	0.0867814534708086
partial	R!variance	1	5.33287236768654	0.322392555907064	16.5415493316286	Positive	0.241530370931594	0.0247702110194135	-1533.74911319736	0.0867814534708086	BrowLength	window_link28_pos800	2.93308620470498	0.832605121994965	2.93308620470498	0.0867814534708086
full	MeCaYear!MeCaYear.var	1.10130116354189	5.85154798460574	1.44275687385622	4.0558101580661	Positive	0.265464990645687	0.0501186141966147	-1532.28257009501	0.0867814534708086	BrowLength	window_link28_pos800	2.93308620470498	0.832605121994965	2.93308620470498	0.0867814534708086
full	BirthYear!BirthYear.var	1.99335730979575e-07	1.05913135615159e-06	6.39934851510237e-08	16.5506122014148	Boundary	4.80492164283738e-08	4.93788039189646e-09	-1532.28257009501	0.0867814534708086	BrowLength	window_link28_pos800	2.93308620470498	0.832605121994965	2.93308620470498	0.0867814534708086
full	giv(ID).giv	1.93583745856837	10.2856931003135	1.25353221831305	8.20536795947339	Positive	0.466627195033266	0.048440099809214	-1532.28257009501	0.0867814534708086	BrowLength	window_link28_pos800	2.93308620470498	0.832605121994965	2.93308620470498	0.0867814534708086
full	giv(ID2).giv	0.111435076483977	0.59208844846499	0.580993710501356	1.01909614125437	Positive	0.0268610553731566	0.0262489171045764	-1532.28257009501	0.0867814534708086	BrowLength	window_link28_pos800	2.93308620470498	0.832605121994965	2.93308620470498	0.0867814534708086
full	ide(ID)!id	1.22558411139239e-07	6.51190108064405e-07	3.93453788983551e-08	16.5506122014148	Boundary	2.95422982774239e-08	3.03597740481582e-09	-1532.28257009501	0.0867814534708086	BrowLength	window_link28_pos800	2.93308620470498	0.832605121994965	2.93308620470498	0.0867814534708086
full	R!variance	1	5.31330409729761	0.321033689427114	16.5506122014148	Positive	0.241046681356376	0.0247716772483826	-1532.28257009501	0.0867814534708086	BrowLength	window_link28_pos800	2.93308620470498	0.832605121994965	2.93308620470498	0.0867814534708086
partial	MeCaYear!MeCaYear.var	1.08415510842611	5.78141721431601	1.42677102995429	4.0520988252062	Positive	0.261809107532787	0.0497337649438495	-1533.7592562675	0.0383496071437519	BrowLength	window_link28_pos810	4.28944832596471	0.832605121994965	4.28944832596471	0.0383496071437519
partial	BirthYear!BirthYear.var	2.43706838241816e-07	1.29960270343899e-06	7.8566214226322e-08	16.5414958100856	Boundary	5.88519754450575e-08	6.03586855216822e-09	-1533.7592562675	0.0383496071437519	BrowLength	window_link28_pos810	4.28944832596471	0.832605121994965	4.28944832596471	0.0383496071437519
partial	giv(ID).giv	2.05685782190054	10.9684980742281	1.20826648641054	9.07787991936507	Positive	0.496703936999724	0.0434759776461433	-1533.7592562675	0.0383496071437519	BrowLength	window_link28_pos810	4.28944832596471	0.832605121994965	4.28944832596471	0.0383496071437519
partial	ide(ID)!id	5.54033016549273e-07	2.95446287554499e-06	1.78609172318239e-07	16.5414958100855	Boundary	1.3379163966403e-07	1.37216931850494e-08	-1533.7592562675	0.0383496071437519	BrowLength	window_link28_pos810	4.28944832596471	0.832605121994965	4.28944832596471	0.0383496071437519
partial	R!variance	1	5.33264767133645	0.322380015239316	16.5414958100855	Positive	0.241486762823874	0.0247669232251054	-1533.7592562675	0.0383496071437519	BrowLength	window_link28_pos810	4.28944832596471	0.832605121994965	4.28944832596471	0.0383496071437519
full	MeCaYear!MeCaYear.var	1.09791223042821	5.83413283301461	1.43870131792988	4.05513831141075	Positive	0.265369751570221	0.0501201798171364	-1531.61453210452	0.0383496071437519	BrowLength	window_link28_pos810	4.28944832596471	0.832605121994965	4.28944832596471	0.0383496071437519
full	BirthYear!BirthYear.var	2.89518997290692e-07	1.53845839499967e-06	9.29294650271582e-08	16.5551194613039	Boundary	6.99778928192875e-08	7.19147268002885e-09	-1531.61453210452	0.0383496071437519	BrowLength	window_link28_pos810	4.28944832596471	0.832605121994965	4.28944832596471	0.0383496071437519
full	giv(ID).giv	1.88885944046904	10.037101849473	1.2476625624592	8.04472471281775	Positive	0.456544837170489	0.0491283992159118	-1531.61453210452	0.0383496071437519	BrowLength	window_link28_pos810	4.28944832596471	0.832605121994965	4.28944832596471	0.0383496071437519
full	giv(ID2).giv	0.150519031716759	0.799834449963101	0.660240656683075	1.21142865388103	Positive	0.0363810484538346	0.0298113529181401	-1531.61453210452	0.0383496071437519	BrowLength	window_link28_pos810	4.28944832596471	0.832605121994965	4.28944832596471	0.0383496071437519
full	ide(ID)!id	1.31014239657198e-06	6.96189054090769e-06	4.20527955547555e-07	16.5551194613039	Boundary	3.16666626588465e-07	3.25431261508373e-08	-1531.61453210452	0.0383496071437519	BrowLength	window_link28_pos810	4.28944832596471	0.832605121994965	4.28944832596471	0.0383496071437519
full	R!variance	1	5.31384264727534	0.320978816232402	16.5551194613039	Positive	0.241703976160936	0.0248393809985749	-1531.61453210452	0.0383496071437519	BrowLength	window_link28_pos810	4.28944832596471	0.832605121994965	4.28944832596471	0.0383496071437519
partial	MeCaYear!MeCaYear.var	1.08476916428582	5.78367961657331	1.42726694656176	4.05227601641447	Positive	0.261934148032755	0.0497465798670648	-1533.67478448205	0.778853871374369	BrowLength	window_link28_pos820	0.0788559122233892	0.832605121994965	0.0788559122233892	0.778853871374369
partial	BirthYear!BirthYear.var	2.43384274210588e-07	1.29765549398984e-06	7.8443891989126e-08	16.5424669924552	Boundary	5.87688649427016e-08	6.02758618204389e-09	-1533.67478448205	0.778853871374369	BrowLength	window_link28_pos820	0.0788559122233892	0.832605121994965	0.0788559122233892	0.778853871374369
partial	giv(ID).giv	2.05661133255289	10.9652647170617	1.20779252449133	9.07876518086563	Positive	0.49660034130986	0.0434780079709384	-1533.67478448205	0.778853871374369	BrowLength	window_link28_pos820	0.0788559122233892	0.832605121994965	0.0788559122233892	0.778853871374369
partial	ide(ID)!id	4.90261597517809e-07	2.61393492892954e-06	1.58013610069267e-07	16.5424669924552	Boundary	1.18381180150479e-07	1.21416802312717e-08	-1533.67478448205	0.778853871374369	BrowLength	window_link28_pos820	0.0788559122233892	0.832605121994965	0.0788559122233892	0.778853871374369
partial	R!variance	1	5.33171462371084	0.322304685639848	16.5424669924552	Positive	0.24146533350734	0.0247657175123341	-1533.67478448205	0.778853871374369	BrowLength	window_link28_pos820	0.0788559122233892	0.832605121994965	0.0788559122233892	0.778853871374369
full	MeCaYear!MeCaYear.var	1.08406137147334	5.7798124389258	1.42638215390826	4.05207848618213	Positive	0.262091032306668	0.0497648526747626	-1533.63535652594	0.778853871374369	BrowLength	window_link28_pos820	0.0788559122233892	0.832605121994965	0.0788559122233892	0.778853871374369
full	BirthYear!BirthYear.var	2.87543560537679e-07	1.53307542512094e-06	9.26817472487592e-08	16.5412874770924	Boundary	6.95187473676237e-08	7.12993397301807e-09	-1533.63535652594	0.778853871374369	BrowLength	window_link28_pos820	0.0788559122233892	0.832605121994965	0.0788559122233892	0.778853871374369
full	giv(ID).giv	2.02986623577543	10.8224925521929	1.27704936463831	8.47460783574181	Positive	0.49075610586122	0.0472631814002489	-1533.63535652594	0.778853871374369	BrowLength	window_link28_pos820	0.0788559122233892	0.832605121994965	0.0788559122233892	0.778853871374369
full	giv(ID2).giv	0.0222736827038416	0.11875500016884	0.414096822975555	0.286780756528167	Positive	0.00538505719947107	0.018787169001106	-1533.63535652594	0.778853871374369	BrowLength	window_link28_pos820	0.0788559122233892	0.832605121994965	0.0788559122233892	0.778853871374369
full	ide(ID)!id	1.15222958977883e-07	6.14326005035204e-07	3.71389473694818e-08	16.5412874770924	Boundary	2.78571906154159e-08	2.85707003193494e-09	-1533.63535652594	0.778853871374369	BrowLength	window_link28_pos820	0.0788559122233892	0.832605121994965	0.0788559122233892	0.778853871374369
full	R!variance	1	5.33162844006745	0.322322458118878	16.5412874770924	Positive	0.241767707256703	0.0247960133751066	-1533.63535652594	0.778853871374369	BrowLength	window_link28_pos820	0.0788559122233892	0.832605121994965	0.0788559122233892	0.778853871374369
partial	MeCaYear!MeCaYear.var	1.0842972531146	5.78157546040755	1.42678592458319	4.05216743506671	Positive	0.261870687162735	0.0497401436341519	-1533.6812922927	0.641316095443567	BrowLength	window_link28_pos830	0.217025043552439	0.832605121994965	0.217025043552439	0.641316095443567
partial	BirthYear!BirthYear.var	2.43111067454095e-07	1.29629119478875e-06	7.83620907531868e-08	16.5423252790896	Boundary	5.8714215228526e-08	6.02160854887974e-09	-1533.6812922927	0.641316095443567	BrowLength	window_link28_pos830	0.217025043552439	0.832605121994965	0.217025043552439	0.641316095443567
partial	giv(ID).giv	2.05628476053077	10.9643047392635	1.20776263532116	9.07819501830168	Positive	0.496617234522812	0.0434757067452084	-1533.6812922927	0.641316095443567	BrowLength	window_link28_pos830	0.217025043552439	0.832605121994965	0.217025043552439	0.641316095443567
partial	ide(ID)!id	5.05149939940143e-07	2.6935072353961e-06	1.62825188717625e-07	16.5423252790896	Boundary	1.21999720567731e-07	1.25120391624458e-08	-1533.6812922927	0.641316095443567	BrowLength	window_link28_pos830	0.217025043552439	0.832605121994965	0.217025043552439	0.641316095443567
partial	R!variance	1	5.33209453754515	0.322330412900611	16.5423252790896	Positive	0.241511897600517	0.0247689610018135	-1533.6812922927	0.641316095443567	BrowLength	window_link28_pos830	0.217025043552439	0.832605121994965	0.217025043552439	0.641316095443567
full	MeCaYear!MeCaYear.var	1.09003335818281	5.8064339464636	1.43264066817584	4.05295903951747	Positive	0.262912693780439	0.0498560030542358	-1533.57277977092	0.641316095443567	BrowLength	window_link28_pos830	0.217025043552439	0.832605121994965	0.217025043552439	0.641316095443567
full	BirthYear!BirthYear.var	2.36567823417328e-07	1.26015908615983e-06	7.61868677253637e-08	16.5403713761067	Boundary	5.70594314839254e-08	5.85572027813674e-09	-1533.57277977092	0.641316095443567	BrowLength	window_link28_pos830	0.217025043552439	0.832605121994965	0.217025043552439	0.641316095443567
full	giv(ID).giv	2.0238070324962	10.7804974649289	1.26243514972197	8.53944653497894	Positive	0.488136032361808	0.047157912449215	-1533.57277977092	0.641316095443567	BrowLength	window_link28_pos830	0.217025043552439	0.832605121994965	0.217025043552439	0.641316095443567
full	giv(ID2).giv	0.0321487242112125	0.17125112932936	0.425630301544089	0.402347127796354	Positive	0.00775417341177993	0.0192625520063111	-1533.57277977092	0.641316095443567	BrowLength	window_link28_pos830	0.217025043552439	0.832605121994965	0.217025043552439	0.641316095443567
full	ide(ID)!id	4.92201252303223e-07	2.62187761357119e-06	1.5851382982601e-07	16.5403713761067	Boundary	1.18717428373824e-07	1.21833680185315e-08	-1533.57277977092	0.641316095443567	BrowLength	window_link28_pos830	0.217025043552439	0.832605121994965	0.217025043552439	0.641316095443567
full	R!variance	1	5.32684059884506	0.322050846242783	16.5403713761067	Positive	0.241196924669113	0.0247528180018239	-1533.57277977092	0.641316095443567	BrowLength	window_link28_pos830	0.217025043552439	0.832605121994965	0.217025043552439	0.641316095443567
partial	MeCaYear!MeCaYear.var	1.08382460924853	5.7795208686517	1.42632542412596	4.05203523045475	Positive	0.26173848004726	0.0497257428794796	-1533.75344876265	0.0337068950499555	BrowLength	window_link28_pos840	4.50951003042701	0.832605121994965	4.50951003042701	0.0337068950499555
partial	BirthYear!BirthYear.var	2.43346445361849e-07	1.29765078895575e-06	7.84472022577375e-08	16.5417089661443	Boundary	5.87670073094903e-08	6.02658655877977e-09	-1533.75344876265	0.0337068950499555	BrowLength	window_link28_pos840	4.50951003042701	0.832605121994965	4.50951003042701	0.0337068950499555
partial	giv(ID).giv	2.05704304582314	10.9692316539045	1.20828211705782	9.07836961173829	Positive	0.496766096295635	0.0434720384168366	-1533.75344876265	0.0337068950499555	BrowLength	window_link28_pos840	4.50951003042701	0.832605121994965	4.50951003042701	0.0337068950499555
partial	ide(ID)!id	5.32745822639251e-07	2.84087994806226e-06	1.71740414117831e-07	16.5417089661443	Boundary	1.28655578291219e-07	1.31936951418775e-08	-1533.75344876265	0.0337068950499555	BrowLength	window_link28_pos840	4.50951003042701	0.832605121994965	4.50951003042701	0.0337068950499555
partial	R!variance	1	5.33252411814023	0.322368391866537	16.5417089661443	Positive	0.241495236234519	0.0247654595891812	-1533.75344876265	0.0337068950499555	BrowLength	window_link28_pos840	4.50951003042701	0.832605121994965	4.50951003042701	0.0337068950499555
full	MeCaYear!MeCaYear.var	1.11078327708414	5.90424284163558	1.45511032899941	4.05759118327169	Positive	0.267784158683459	0.0503948232045222	-1531.49869374744	0.0337068950499555	BrowLength	window_link28_pos840	4.50951003042701	0.832605121994965	4.50951003042701	0.0337068950499555
full	BirthYear!BirthYear.var	2.47402857468546e-07	1.31504189912125e-06	7.94539782478385e-08	16.5509887373957	Boundary	5.96431071747944e-08	6.1547145552709e-09	-1531.49869374744	0.0337068950499555	BrowLength	window_link28_pos840	4.50951003042701	0.832605121994965	4.50951003042701	0.0337068950499555
full	giv(ID).giv	1.85206489721665	9.84444142906166	1.27299897930569	7.73326733885595	Positive	0.446490013452698	0.051503611165395	-1531.49869374744	0.0337068950499555	BrowLength	window_link28_pos840	4.50951003042701	0.832605121994965	4.50951003042701	0.0337068950499555
full	giv(ID2).giv	0.185204986223668	0.984436151232659	0.785789589081604	1.25279866889459	Positive	0.0446486388866746	0.0352682030022309	-1531.49869374744	0.0337068950499555	BrowLength	window_link28_pos840	4.50951003042701	0.832605121994965	4.50951003042701	0.0337068950499555
full	ide(ID)!id	1.06454491484224e-06	5.65846805828422e-06	3.41880968446275e-07	16.5509887373957	Boundary	2.56637158915557e-07	2.64830008398433e-08	-1531.49869374744	0.0337068950499555	BrowLength	window_link28_pos840	4.50951003042701	0.832605121994965	4.50951003042701	0.0337068950499555
full	R!variance	1	5.31538686568502	0.321152225406046	16.5509887373957	Positive	0.241076872696902	0.0248772977735448	-1531.49869374744	0.0337068950499555	BrowLength	window_link28_pos840	4.50951003042701	0.832605121994965	4.50951003042701	0.0337068950499555
partial	MeCaYear!MeCaYear.var	1.08428652105901	5.78146582108766	1.42675664765714	4.05217374005676	Positive	0.261832411743071	0.0497353466599742	-1533.71101864399	0.0647575664254651	BrowLength	window_link28_pos850	3.41114328199683	0.832605121994965	3.41114328199683	0.0647575664254651
partial	BirthYear!BirthYear.var	2.43089995078239e-07	1.29616708378939e-06	7.83556039082793e-08	16.5421108272823	Boundary	5.87011259900024e-08	6.0202001441575e-09	-1533.71101864399	0.0647575664254651	BrowLength	window_link28_pos850	3.41114328199683	0.832605121994965	3.41114328199683	0.0647575664254651
partial	giv(ID).giv	2.05685978890548	10.9672714152271	1.20802534340654	9.07867659820802	Positive	0.496688420160812	0.0434743613182689	-1533.71101864399	0.0647575664254651	BrowLength	window_link28_pos850	3.41114328199683	0.832605121994965	3.41114328199683	0.0647575664254651
partial	ide(ID)!id	5.02960089922504e-07	2.68180643472176e-06	1.62119965385479e-07	16.5421108272823	Boundary	1.21454293489049e-07	1.24559647338937e-08	-1533.71101864399	0.0647575664254651	BrowLength	window_link28_pos850	3.41114328199683	0.832605121994965	3.41114328199683	0.0647575664254651
partial	R!variance	1	5.3320461970153	0.322331669318848	16.5421108272823	Positive	0.241478987940698	0.0247653143529	-1533.71101864399	0.0647575664254651	BrowLength	window_link28_pos850	3.41114328199683	0.832605121994965	3.41114328199683	0.0647575664254651
full	MeCaYear!MeCaYear.var	1.09766154591147	5.83770522946107	1.43986748177282	4.0543350713591	Positive	0.265744941771265	0.0501935262105822	-1532.00544700299	0.0647575664254651	BrowLength	window_link28_pos850	3.41114328199683	0.832605121994965	3.41114328199683	0.0647575664254651
full	BirthYear!BirthYear.var	1.63898174859461e-07	8.71661429736706e-07	5.27227801933219e-08	16.5329185323788	Boundary	3.96799096193871e-08	4.08378681196866e-09	-1532.00544700299	0.0647575664254651	BrowLength	window_link28_pos850	3.41114328199683	0.832605121994965	3.41114328199683	0.0647575664254651
full	giv(ID).giv	1.73732471419294	9.2396327511814	1.43284257897268	6.44846327627005	Positive	0.420608025060774	0.060869252828438	-1532.00544700299	0.0647575664254651	BrowLength	window_link28_pos850	3.41114328199683	0.832605121994965	3.41114328199683	0.0647575664254651
full	giv(ID2).giv	0.295520531938021	1.57167002992271	1.14231139194196	1.37586829739204	Positive	0.0715458119532378	0.0514261001788854	-1532.00544700299	0.0647575664254651	BrowLength	window_link28_pos850	3.41114328199683	0.832605121994965	3.41114328199683	0.0647575664254651
full	ide(ID)!id	8.10624016722972e-07	4.31115044448508e-06	2.60761609394126e-07	16.5329185323788	Boundary	1.96252873141835e-07	2.01980020326459e-08	-1532.00544700299	0.0647575664254651	BrowLength	window_link28_pos850	3.41114328199683	0.832605121994965	3.41114328199683	0.0647575664254651
full	R!variance	1	5.3183107773112	0.321680093378285	16.5329185323788	Positive	0.24210098528194	0.024916609446508	-1532.00544700299	0.0647575664254651	BrowLength	window_link28_pos850	3.41114328199683	0.832605121994965	3.41114328199683	0.0647575664254651
partial	MeCaYear!MeCaYear.var	1.08500568200896	5.78493360029025	1.42754779099691	4.0523572217855	Positive	0.261984724077026	0.0497517215473112	-1533.67329128627	0.707997896219172	BrowLength	window_link28_pos860	0.140284951429749	0.832605121994965	0.140284951429749	0.707997896219172
partial	BirthYear!BirthYear.var	2.44471216184256e-07	1.30344916737169e-06	7.87947245068582e-08	16.5423405631456	Boundary	5.902985134439e-08	6.0547387430512e-09	-1533.67329128627	0.707997896219172	BrowLength	window_link28_pos860	0.140284951429749	0.832605121994965	0.140284951429749	0.707997896219172
partial	giv(ID).giv	2.05647811355509	10.9645410476921	1.20774546243959	9.07851976155988	Positive	0.496555787756441	0.0434800879285602	-1533.67329128627	0.707997896219172	BrowLength	window_link28_pos860	0.140284951429749	0.832605121994965	0.140284951429749	0.707997896219172
partial	ide(ID)!id	4.90528268971197e-07	2.615353552628e-06	1.58100574863916e-07	16.5423405631456	Boundary	1.18442617701738e-07	1.21487533831519e-08	-1533.67329128627	0.707997896219172	BrowLength	window_link28_pos860	0.140284951429749	0.832605121994965	0.140284951429749	0.707997896219172
partial	R!variance	1	5.33170811564699	0.322306755521972	16.5423405631456	Positive	0.241459310694064	0.0247666733022991	-1533.67329128627	0.707997896219172	BrowLength	window_link28_pos860	0.140284951429749	0.832605121994965	0.140284951429749	0.707997896219172
full	MeCaYear!MeCaYear.var	1.07962452130848	5.75450580756088	1.42100230884194	4.04961045577088	Positive	0.261425499991523	0.0496967172376061	-1533.60314881056	0.707997896219172	BrowLength	window_link28_pos860	0.140284951429749	0.832605121994965	0.140284951429749	0.707997896219172
full	BirthYear!BirthYear.var	5.93328764971231e-08	3.16250118113453e-07	1.91206047505905e-08	16.5397550045422	Boundary	1.43671495024924e-08	1.47189234291427e-09	-1533.60314881056	0.707997896219172	BrowLength	window_link28_pos860	0.140284951429749	0.832605121994965	0.140284951429749	0.707997896219172
full	giv(ID).giv	2.00399466978743	10.6814904052348	1.35194243359052	7.90084706259768	Positive	0.485256955718805	0.0510388362261385	-1533.60314881056	0.707997896219172	BrowLength	window_link28_pos860	0.140284951429749	0.832605121994965	0.140284951429749	0.707997896219172
full	giv(ID2).giv	0.0461401098108902	0.245931362828317	0.61394906925404	0.400572906034581	Positive	0.0111725892094009	0.0279284080565514	-1533.60314881056	0.707997896219172	BrowLength	window_link28_pos860	0.140284951429749	0.832605121994965	0.140284951429749	0.707997896219172
full	ide(ID)!id	4.42623810492892e-07	2.35922882240491e-06	1.42639889270246e-07	16.5397550045422	Boundary	1.07179068910009e-07	1.09803305674488e-08	-1533.60314881056	0.707997896219172	BrowLength	window_link28_pos860	0.140284951429749	0.832605121994965	0.140284951429749	0.707997896219172
full	R!variance	1	5.33009920947937	0.322259864672456	16.5397550045422	Positive	0.242144833534052	0.0248073653227589	-1533.60314881056	0.707997896219172	BrowLength	window_link28_pos860	0.140284951429749	0.832605121994965	0.140284951429749	0.707997896219172
partial	MeCaYear!MeCaYear.var	1.08507367048527	5.78507809720436	1.42757539011563	4.0523800965326	Positive	0.261981367128478	0.0497509722167158	-1533.66966201119	0.959228550434152	BrowLength	window_link28_pos870	0.0026134274494325	0.832605121994965	0.0026134274494325	0.959228550434152
partial	BirthYear!BirthYear.var	2.44915653033869e-07	1.30576956990863e-06	7.89344200873353e-08	16.5424610513879	Boundary	5.91327016388496e-08	6.06522737620219e-09	-1533.66966201119	0.959228550434152	BrowLength	window_link28_pos870	0.0026134274494325	0.832605121994965	0.0026134274494325	0.959228550434152
partial	giv(ID).giv	2.05672271027284	10.9654319580909	1.20778569638716	9.07895497594623	Positive	0.496577368060634	0.0434794710372482	-1533.66966201119	0.959228550434152	BrowLength	window_link28_pos870	0.0026134274494325	0.832605121994965	0.0026134274494325	0.959228550434152
partial	ide(ID)!id	4.89054406244693e-07	2.60739709280952e-06	1.57618451372491e-07	16.5424610513879	Boundary	1.18077827739466e-07	1.2111215173321e-08	-1533.66966201119	0.959228550434152	BrowLength	window_link28_pos870	0.0026134274494325	0.832605121994965	0.0026134274494325	0.959228550434152
partial	R!variance	1	5.33150720965989	0.322292263109943	16.5424610513879	Positive	0.241441087600359	0.0247645558830959	-1533.66966201119	0.959228550434152	BrowLength	window_link28_pos870	0.0026134274494325	0.832605121994965	0.0026134274494325	0.959228550434152
full	MeCaYear!MeCaYear.var	1.08432932179551	5.78137351882935	1.42708227676099	4.0511844432342	Positive	0.26194767259026	0.0497495340500445	-1533.66835529747	0.959228550434152	BrowLength	window_link28_pos870	0.0026134274494325	0.832605121994965	0.0026134274494325	0.959228550434152
full	BirthYear!BirthYear.var	5.76331721527134e-08	3.07285700563825e-07	1.85763347359453e-08	16.5417831306207	Boundary	1.39227769700063e-08	1.43043621802084e-09	-1533.66835529747	0.959228550434152	BrowLength	window_link28_pos870	0.0026134274494325	0.832605121994965	0.0026134274494325	0.959228550434152
full	giv(ID).giv	2.05014353558829	10.9308540387185	1.34671023165792	8.11670824336255	Positive	0.495264968703481	0.0495882999600877	-1533.66835529747	0.959228550434152	BrowLength	window_link28_pos870	0.0026134274494325	0.832605121994965	0.0026134274494325	0.959228550434152
full	giv(ID2).giv	0.00501519567224806	0.0267397725658391	0.49001832768706	0.0545689233544666	Positive	0.00121154967178677	0.0222101181172382	-1533.66835529747	0.959228550434152	BrowLength	window_link28_pos870	0.0026134274494325	0.832605121994965	0.0026134274494325	0.959228550434152
full	ide(ID)!id	1.7364313527755e-07	9.2582189178266e-07	5.59686875636072e-08	16.5417831306207	Boundary	4.19479711863844e-08	4.30976502652916e-09	-1533.66835529747	0.959228550434152	BrowLength	window_link28_pos870	0.0026134274494325	0.832605121994965	0.0026134274494325	0.959228550434152
full	R!variance	1	5.33175060622371	0.32232018544325	16.5417831306207	Positive	0.241575753163724	0.0248196683366749	-1533.66835529747	0.959228550434152	BrowLength	window_link28_pos870	0.0026134274494325	0.832605121994965	0.0026134274494325	0.959228550434152
partial	MeCaYear!MeCaYear.var	1.08490352365743	5.78406443366477	1.42733515615404	4.05235197124267	Positive	0.261980242680797	0.0497509424427974	-1533.63214476388	1	BrowLength	window_link28_pos880	0	0.832605121994965	0	1
partial	BirthYear!BirthYear.var	2.42916802715098e-07	1.29508883350961e-06	7.82869136466414e-08	16.5428520960114	Boundary	5.86590434437924e-08	6.01637419730403e-09	-1533.63214476388	1	BrowLength	window_link28_pos880	0	0.832605121994965	0	1
partial	giv(ID).giv	2.05626118522931	10.9627694338338	1.20750016418663	9.07889684737087	Positive	0.496541667138672	0.0434779037765717	-1533.63214476388	1	BrowLength	window_link28_pos880	0	0.832605121994965	0	1
partial	ide(ID)!id	4.75618786402147e-07	2.53571828869839e-06	1.53281808601176e-07	16.5428520960114	Boundary	1.1485143366953e-07	1.17797557117488e-08	-1533.63214476388	1	BrowLength	window_link28_pos880	0	0.832605121994965	0	1
partial	R!variance	1	5.33140902166631	0.322278709301387	16.5428520960114	Positive	0.241477916670054	0.0247672212463634	-1533.63214476388	1	BrowLength	window_link28_pos880	0	0.832605121994965	0	1
full	MeCaYear!MeCaYear.var	1.08488403492125	5.78401032087606	1.42670210046851	4.05411215065617	Positive	0.261977076154713	0.0497308152988463	-1533.63214627773	1	BrowLength	window_link28_pos880	0	0.832605121994965	0	1
full	BirthYear!BirthYear.var	2.28166738726324e-07	1.21646068076713e-06	7.35341772353833e-08	16.542793113374	Boundary	5.50975525154793e-08	5.64998849460946e-09	-1533.63214627773	1	BrowLength	window_link28_pos880	0	0.832605121994965	0	1
full	giv(ID).giv	2.05625655564867	10.9628391214221	1.20754694546885	9.0786028340833	Positive	0.496543467258141	0.0434689961125993	-1533.63214627773	1	BrowLength	window_link28_pos880	0	0.832605121994965	0	1
full	giv(ID2).giv	4.66329247913714e-08	2.48621336109448e-07	1.50289817690127e-08	16.542793113374	Boundary	1.12608877042539e-08	1.15474976770065e-09	-1533.63214627773	1	BrowLength	window_link28_pos880	0	0.832605121994965	0	1
full	ide(ID)!id	2.25466019058369e-07	1.20206191561765e-06	7.26637821907986e-08	16.542793113374	Boundary	5.44453845239246e-08	5.58311180988193e-09	-1533.63214627773	1	BrowLength	window_link28_pos880	0	0.832605121994965	0	1
full	R!variance	1	5.33145491563614	0.322282632630273	16.542793113374	Positive	0.241479335783321	0.0247625421923849	-1533.63214627773	1	BrowLength	window_link28_pos880	0	0.832605121994965	0	1
partial	MeCaYear!MeCaYear.var	1.08498015890748	5.78457362880352	1.4274529017734	4.05237442273369	Positive	0.261986312222734	0.049751474838177	-1533.64744263813	1	BrowLength	window_link28_pos890	0	0.832605121994965	0	1
partial	BirthYear!BirthYear.var	2.42306752475859e-07	1.29185887773676e-06	7.80927508224487e-08	16.5426222553477	Boundary	5.85089524325857e-08	6.0011628049645e-09	-1533.64744263813	1	BrowLength	window_link28_pos890	0	0.832605121994965	0	1
partial	giv(ID).giv	2.05638111237485	10.9635995236919	1.20760834016671	9.07877095497568	Positive	0.496547056397841	0.0434788044440955	-1533.64744263813	1	BrowLength	window_link28_pos890	0	0.832605121994965	0	1
partial	ide(ID)!id	4.9002986244893e-07	2.6125950750128e-06	1.57931132965829e-07	16.5426222553477	Boundary	1.1832577350657e-07	1.21364714511758e-08	-1533.64744263813	1	BrowLength	window_link28_pos890	0	0.832605121994965	0	1
partial	R!variance	1	5.33150176186473	0.322288793128986	16.5426222553477	Positive	0.241466454544699	0.0247667997018052	-1533.64744263813	1	BrowLength	window_link28_pos890	0	0.832605121994965	0	1
full	MeCaYear!MeCaYear.var	1.08498039796837	5.78456630278487	1.42745268954778	4.05236989298568	Positive	0.261986306054748	0.0497515442443195	-1533.64744803875	1	BrowLength	window_link28_pos890	0	0.832605121994965	0	1
full	BirthYear!BirthYear.var	2.77992612984446e-07	1.48211590228178e-06	8.95937210773773e-08	16.5426313859847	Boundary	6.71258742763252e-08	6.88500570202689e-09	-1533.64744803875	1	BrowLength	window_link28_pos890	0	0.832605121994965	0	1
full	giv(ID).giv	2.05638169191377	10.9635863126948	1.20761393442464	9.07871795791946	Positive	0.496547075239242	0.043478940457701	-1533.64744803875	1	BrowLength	window_link28_pos890	0	0.832605121994965	0	1
full	giv(ID2).giv	3.67691324392563e-07	1.96034402915504e-06	1.18502551584138e-07	16.5426313859847	Boundary	8.87850988150238e-08	9.10656163791755e-09	-1533.64744803875	1	BrowLength	window_link28_pos890	0	0.832605121994965	0	1
full	ide(ID)!id	2.78047456100012e-07	1.48240829801432e-06	8.9611396362869e-08	16.5426313859847	Boundary	6.71391170457676e-08	6.88636399410285e-09	-1533.64744803875	1	BrowLength	window_link28_pos890	0	0.832605121994965	0	1
full	R!variance	1	5.33149383492687	0.322288136060617	16.5426313859847	Positive	0.24146639565592	0.0247668656663626	-1533.64744803875	1	BrowLength	window_link28_pos890	0	0.832605121994965	0	1
partial	MeCaYear!MeCaYear.var	1.08482851660511	5.78397558260429	1.4273085810298	4.05236517139913	Positive	0.261963818955927	0.0497492256775466	-1533.65861755334	1	BrowLength	window_link28_pos90	0	0.832605121994965	0	1
partial	BirthYear!BirthYear.var	2.42578621958724e-07	1.29335540575746e-06	7.81826274569027e-08	16.5427467434553	Boundary	5.85777578969243e-08	6.00789275901779e-09	-1533.65861755334	1	BrowLength	window_link28_pos90	0	0.832605121994965	0	1
partial	giv(ID).giv	2.0563094889383	10.9636165460666	1.2076147291258	9.07873701905178	Positive	0.496556532606043	0.0434783604662845	-1533.65861755334	1	BrowLength	window_link28_pos90	0	0.832605121994965	0	1
partial	ide(ID)!id	4.82137579014942e-07	2.57061087701245e-06	1.55392022671776e-07	16.5427467434553	Boundary	1.16426328703244e-07	1.19409981243405e-08	-1533.65861755334	1	BrowLength	window_link28_pos90	0	0.832605121994965	0	1
partial	R!variance	1	5.33169574183469	0.322298093812264	16.5427467434553	Positive	0.241479473433943	0.024766785755919	-1533.65861755334	1	BrowLength	window_link28_pos90	0	0.832605121994965	0	1
full	MeCaYear!MeCaYear.var	1.0848097801579	5.78390593303582	1.42667893115635	4.05410482115121	Positive	0.261960706765042	0.0497293800904056	-1533.65861822213	1	BrowLength	window_link28_pos90	0	0.832605121994965	0	1
full	BirthYear!BirthYear.var	2.25120431355451e-07	1.20027992223194e-06	7.25564323716619e-08	16.5427086613582	Boundary	5.43622562994786e-08	5.57449676451985e-09	-1533.65861822213	1	BrowLength	window_link28_pos90	0	0.832605121994965	0	1
full	giv(ID).giv	2.05630611326023	10.9636558834236	1.20767365831992	9.07832658921774	Positive	0.49655839448324	0.0434698151230282	-1533.65861822213	1	BrowLength	window_link28_pos90	0	0.832605121994965	0	1
full	giv(ID2).giv	8.79285307257642e-08	4.68810624544557e-07	2.83394112863538e-08	16.5427086613582	Boundary	2.1233049770606e-08	2.17731152649503e-09	-1533.65861822213	1	BrowLength	window_link28_pos90	0	0.832605121994965	0	1
full	ide(ID)!id	1.98180921781223e-07	1.05664590260062e-06	6.38738143934566e-08	16.5427086613582	Boundary	4.78568826413051e-08	4.90741289276692e-09	-1533.65861822213	1	BrowLength	window_link28_pos90	0	0.832605121994965	0	1
full	R!variance	1	5.33172362457308	0.322300521257886	16.5427086613582	Positive	0.241480775299529	0.0247622871498415	-1533.65861822213	1	BrowLength	window_link28_pos90	0	0.832605121994965	0	1
partial	MeCaYear!MeCaYear.var	1.08501242330037	5.78490082475208	1.42753274051415	4.05237698623188	Positive	0.261979895761173	0.0497507376865835	-1533.67077291204	0.909529240586995	BrowLength	window_link28_pos900	0.0129123113274545	0.832605121994965	0.0129123113274545	0.909529240586995
partial	BirthYear!BirthYear.var	2.42260966525068e-07	1.29164941797918e-06	7.80814568506236e-08	16.5423324573747	Boundary	5.84947244789917e-08	5.99985385656623e-09	-1533.67077291204	0.909529240586995	BrowLength	window_link28_pos900	0.0129123113274545	0.832605121994965	0.0129123113274545	0.909529240586995
partial	giv(ID).giv	2.05657341475707	10.9649189149402	1.20776925171181	9.07865380692486	Positive	0.49656656205318	0.0434794167517367	-1533.67077291204	0.909529240586995	BrowLength	window_link28_pos900	0.0129123113274545	0.832605121994965	0.0129123113274545	0.909529240586995
partial	ide(ID)!id	5.10316378525056e-07	2.72082565657114e-06	1.64476543049899e-07	16.5423324573747	Boundary	1.23217604499448e-07	1.26385349471709e-08	-1533.67077291204	0.909529240586995	BrowLength	window_link28_pos900	0.0129123113274545	0.832605121994965	0.0129123113274545	0.909529240586995
partial	R!variance	1	5.3316447816843	0.322303084853515	16.5423324573747	Positive	0.241453360473318	0.0247660774355302	-1533.67077291204	0.909529240586995	BrowLength	window_link28_pos900	0.0129123113274545	0.832605121994965	0.0129123113274545	0.909529240586995
full	MeCaYear!MeCaYear.var	1.08441713826023	5.78195607186402	1.42692566158934	4.05203734679771	Positive	0.261919581717843	0.0497456668394036	-1533.66431675638	0.909529240586995	BrowLength	window_link28_pos900	0.0129123113274545	0.832605121994965	0.0129123113274545	0.909529240586995
full	BirthYear!BirthYear.var	2.59615915355951e-07	1.38423468717317e-06	8.36773158512361e-08	16.5425321437665	Boundary	6.27051063269048e-08	6.43159782741073e-09	-1533.66431675638	0.909529240586995	BrowLength	window_link28_pos900	0.0129123113274545	0.832605121994965	0.0129123113274545	0.909529240586995
full	giv(ID).giv	2.05274156768602	10.9449225325703	1.2214680596517	8.96046560209794	Positive	0.49579925825013	0.0441645886821147	-1533.66431675638	0.909529240586995	BrowLength	window_link28_pos900	0.0129123113274545	0.832605121994965	0.0129123113274545	0.909529240586995
full	giv(ID2).giv	0.00310765240682062	0.0165695552651321	0.174289914945055	0.0950689273694102	Positive	0.000750592175096717	0.00789625700356184	-1533.66431675638	0.909529240586995	BrowLength	window_link28_pos900	0.0129123113274545	0.832605121994965	0.0129123113274545	0.909529240586995
full	ide(ID)!id	9.06696032705039e-07	4.8343727212248e-06	2.92238980055208e-07	16.5425321437665	Boundary	2.18994552236911e-07	2.24620444631535e-08	-1533.66431675638	0.909529240586995	BrowLength	window_link28_pos900	0.0129123113274545	0.832605121994965	0.0129123113274545	0.909529240586995
full	R!variance	1	5.33185604309078	0.322311965106257	16.5425321437665	Positive	0.241530286157272	0.024773511356546	-1533.66431675638	0.909529240586995	BrowLength	window_link28_pos900	0.0129123113274545	0.832605121994965	0.0129123113274545	0.909529240586995
partial	MeCaYear!MeCaYear.var	1.084758689702	5.78426130608411	1.42739453092805	4.05232133145651	Positive	0.261949578250531	0.0497477105942998	-1533.71222936381	0.367192286974776	BrowLength	window_link28_pos910	0.81314423340109	0.832605121994965	0.81314423340109	0.367192286974776
partial	BirthYear!BirthYear.var	2.42011100151424e-07	1.29047635712722e-06	7.80130777203153e-08	16.5417952327648	Boundary	5.84412977913346e-08	5.99446653417049e-09	-1533.71222936381	0.367192286974776	BrowLength	window_link28_pos910	0.81314423340109	0.832605121994965	0.81314423340109	0.367192286974776
partial	giv(ID).giv	2.05633783286255	10.9650150506112	1.20789481203132	9.07778967290316	Positive	0.496568345727595	0.0434793473996723	-1533.71222936381	0.367192286974776	BrowLength	window_link28_pos910	0.81314423340109	0.832605121994965	0.81314423340109	0.367192286974776
partial	ide(ID)!id	5.29593409509076e-07	2.82395218002084e-06	1.70716185292112e-07	16.5417952327648	Boundary	1.27887217297401e-07	1.31177039732189e-08	-1533.71222936381	0.367192286974776	BrowLength	window_link28_pos910	0.81314423340109	0.832605121994965	0.81314423340109	0.367192286974776
partial	R!variance	1	5.33230234613114	0.322353303924916	16.5417952327648	Positive	0.241481889693359	0.0247693867364753	-1533.71222936381	0.367192286974776	BrowLength	window_link28_pos910	0.81314423340109	0.832605121994965	0.81314423340109	0.367192286974776
full	MeCaYear!MeCaYear.var	1.08494324188404	5.77795635520019	1.42600276320945	4.05185495026387	Positive	0.261794721904841	0.0497388483321323	-1533.3056572471	0.367192286974776	BrowLength	window_link28_pos910	0.81314423340109	0.832605121994965	0.81314423340109	0.367192286974776
full	BirthYear!BirthYear.var	2.71211137091923e-07	1.44435768864749e-06	8.7287710938752e-08	16.5470909147906	Boundary	6.5442726837193e-08	6.70914599373311e-09	-1533.3056572471	0.367192286974776	BrowLength	window_link28_pos910	0.81314423340109	0.832605121994965	0.81314423340109	0.367192286974776
full	giv(ID).giv	2.01719318336048	10.7427317149093	1.22743166775177	8.75220348077404	Positive	0.486744843489833	0.0455180486496227	-1533.3056572471	0.367192286974776	BrowLength	window_link28_pos910	0.81314423340109	0.832605121994965	0.81314423340109	0.367192286974776
full	giv(ID2).giv	0.0421144420038595	0.224283997934629	0.385617875066021	0.581622410258419	Positive	0.01016213402411	0.0174363695981495	-1533.3056572471	0.367192286974776	BrowLength	window_link28_pos910	0.81314423340109	0.832605121994965	0.81314423340109	0.367192286974776
full	ide(ID)!id	6.40147389540854e-07	3.40915868671563e-06	2.06027676059262e-07	16.5470909147906	Boundary	1.54466336443497e-07	1.58357888248559e-08	-1533.3056572471	0.367192286974776	BrowLength	window_link28_pos910	0.81314423340109	0.832605121994965	0.81314423340109	0.367192286974776
full	R!variance	1	5.32558398646419	0.321844124377411	16.5470909147906	Positive	0.241298080672152	0.0247377230362747	-1533.3056572471	0.367192286974776	BrowLength	window_link28_pos910	0.81314423340109	0.832605121994965	0.81314423340109	0.367192286974776
partial	MeCaYear!MeCaYear.var	1.08486736374152	5.78510306952827	1.42759879000781	4.05233116616512	Positive	0.261953454167261	0.0497479623676305	-1533.75103836299	0.231956719853211	BrowLength	window_link28_pos920	1.42882239834944	0.832605121994965	1.42882239834944	0.231956719853211
partial	BirthYear!BirthYear.var	2.41617321916966e-07	1.28843502661222e-06	7.78921796633443e-08	16.5412629635084	Boundary	5.83412260135721e-08	5.98459087240819e-09	-1533.75103836299	0.231956719853211	BrowLength	window_link28_pos920	1.42882239834944	0.832605121994965	1.42882239834944	0.231956719853211
partial	giv(ID).giv	2.05658272887877	10.9668181154817	1.20812200629108	9.07757499521897	Positive	0.49658508276306	0.0434804691414731	-1533.75103836299	0.231956719853211	BrowLength	window_link28_pos920	1.42882239834944	0.832605121994965	1.42882239834944	0.231956719853211
partial	ide(ID)!id	5.47524065960573e-07	2.91969623245462e-06	1.76509873453784e-07	16.5412629635084	Boundary	1.32205857703585e-07	1.35615588384741e-08	-1533.75103836299	0.231956719853211	BrowLength	window_link28_pos920	1.42882239834944	0.832605121994965	1.42882239834944	0.231956719853211
partial	R!variance	1	5.33254410896502	0.322378292439284	16.5412629635084	Positive	0.241461272522595	0.0247688817379776	-1533.75103836299	0.231956719853211	BrowLength	window_link28_pos920	1.42882239834944	0.832605121994965	1.42882239834944	0.231956719853211
full	MeCaYear!MeCaYear.var	1.08176309693343	5.76287692774659	1.42246926836993	4.05131910818048	Positive	0.261490642424289	0.0497141630053519	-1533.03662716381	0.231956719853211	BrowLength	window_link28_pos920	1.42882239834944	0.832605121994965	1.42882239834944	0.231956719853211
full	BirthYear!BirthYear.var	3.06323429190533e-07	1.63187691234301e-06	9.85984143510678e-08	16.5507419473561	Boundary	7.40464437321928e-08	7.58524762553883e-09	-1533.03662716381	0.231956719853211	BrowLength	window_link28_pos920	1.42882239834944	0.832605121994965	1.42882239834944	0.231956719853211
full	giv(ID).giv	2.01568504798588	10.7381596669095	1.21070136387652	8.86937108299535	Positive	0.48724418462511	0.0445134339346113	-1533.03662716381	0.231956719853211	BrowLength	window_link28_pos920	1.42882239834944	0.832605121994965	1.42882239834944	0.231956719853211
full	giv(ID2).giv	0.0394602325232685	0.210216510635743	0.315111398854039	0.667118077607582	Positive	0.00953857788454058	0.0142650848203578	-1533.03662716381	0.231956719853211	BrowLength	window_link28_pos920	1.42882239834944	0.832605121994965	1.42882239834944	0.231956719853211
full	ide(ID)!id	7.17290805463201e-07	3.82122356087641e-06	2.30879290670521e-07	16.5507419473561	Boundary	1.73388086594297e-07	1.77617115130178e-08	-1533.03662716381	0.231956719853211	BrowLength	window_link28_pos920	1.42882239834944	0.832605121994965	1.42882239834944	0.231956719853211
full	R!variance	1	5.3273003526217	0.321876830027715	16.5507419473561	Positive	0.241726347631529	0.0247622183049565	-1533.03662716381	0.231956719853211	BrowLength	window_link28_pos920	1.42882239834944	0.832605121994965	1.42882239834944	0.231956719853211
partial	MeCaYear!MeCaYear.var	1.08458931453111	5.78350467002621	1.42719633935488	4.05235391273526	Positive	0.261903612501421	0.0497417970657092	-1533.73130286794	0.156148358672853	BrowLength	window_link29_pos0	2.01113598806023	0.832605121994965	2.01113598806023	0.156148358672853
partial	BirthYear!BirthYear.var	2.43372573021548e-07	1.29776902074213e-06	7.84538228189079e-08	16.5418200683188	Boundary	5.87689323545158e-08	6.02775819294392e-09	-1533.73130286794	0.156148358672853	BrowLength	window_link29_pos0	2.01113598806023	0.832605121994965	2.01113598806023	0.156148358672853
partial	giv(ID).giv	2.05658728258365	10.9666230284421	1.20804793748794	9.07797007728553	Positive	0.496618979660516	0.0434773309766841	-1533.73130286794	0.156148358672853	BrowLength	window_link29_pos0	2.01113598806023	0.832605121994965	2.01113598806023	0.156148358672853
partial	ide(ID)!id	5.3454877790722e-07	2.85044791790131e-06	1.72317671582014e-07	16.5418200683187	Boundary	1.29081352836899e-07	1.32394983360476e-08	-1533.73130286794	0.156148358672853	BrowLength	window_link29_pos0	2.01113598806023	0.832605121994965	2.01113598806023	0.156148358672853
partial	R!variance	1	5.33243744202528	0.322360986880644	16.5418200683187	Positive	0.241477219987777	0.0247676150114509	-1533.73130286794	0.156148358672853	BrowLength	window_link29_pos0	2.01113598806023	0.832605121994965	2.01113598806023	0.156148358672853
full	MeCaYear!MeCaYear.var	1.08441395470843	5.77227635013097	1.42541186780285	4.04954980417585	Positive	0.262202325961826	0.0498171376640873	-1532.72573487391	0.156148358672853	BrowLength	window_link29_pos0	2.01113598806023	0.832605121994965	2.01113598806023	0.156148358672853
full	BirthYear!BirthYear.var	1.76712659019879e-07	9.40631848198102e-07	5.68423955436562e-08	16.5480683775137	Boundary	4.27276595074519e-08	4.38078645878193e-09	-1532.72573487391	0.156148358672853	BrowLength	window_link29_pos0	2.01113598806023	0.832605121994965	2.01113598806023	0.156148358672853
full	giv(ID).giv	1.96987471630311	10.4855357018111	1.23076400180673	8.51953395323437	Positive	0.476299415205276	0.0465035378722435	-1532.72573487391	0.156148358672853	BrowLength	window_link29_pos0	2.01113598806023	0.832605121994965	2.01113598806023	0.156148358672853
full	giv(ID2).giv	0.0815015799116449	0.433828465762217	0.484643187044217	0.895150241166263	Positive	0.019706407990796	0.0219331827341504	-1532.72573487391	0.156148358672853	BrowLength	window_link29_pos0	2.01113598806023	0.832605121994965	2.01113598806023	0.156148358672853
full	ide(ID)!id	3.2376394349362e-07	1.72337781705866e-06	1.04143745224093e-07	16.5480683775137	Boundary	7.82834439542281e-08	8.02625407463953e-09	-1532.72573487391	0.156148358672853	BrowLength	window_link29_pos0	2.01113598806023	0.832605121994965	2.01113598806023	0.156148358672853
full	R!variance	1	5.32294547213105	0.321665668203554	16.5480683775137	Positive	0.241791729830999	0.0247904506846288	-1532.72573487391	0.156148358672853	BrowLength	window_link29_pos0	2.01113598806023	0.832605121994965	2.01113598806023	0.156148358672853
partial	MeCaYear!MeCaYear.var	1.08479991896131	5.7840115451749	1.42730872590516	4.05238995614409	Positive	0.261936354617028	0.0497451738470582	-1533.68892259852	0.365018656405842	BrowLength	window_link29_pos10	0.820552571660755	0.832605121994965	0.820552571660755	0.365018656405842
partial	BirthYear!BirthYear.var	2.4299875414672e-07	1.29563763315313e-06	7.83226895209125e-08	16.5423026338643	Boundary	5.86746060034883e-08	6.01805012209021e-09	-1533.68892259852	0.365018656405842	BrowLength	window_link29_pos10	0.820552571660755	0.832605121994965	0.820552571660755	0.365018656405842
partial	giv(ID).giv	2.05666308471851	10.9658590663769	1.20787233159461	9.07865738749058	Positive	0.496602941860828	0.0434771934088297	-1533.68892259852	0.365018656405842	BrowLength	window_link29_pos10	0.820552571660755	0.832605121994965	0.820552571660755	0.365018656405842
partial	ide(ID)!id	5.09077588966587e-07	2.71433524330633e-06	1.64084487110622e-07	16.5423026338643	Boundary	1.22922140332395e-07	1.2607696106063e-08	-1533.68892259852	0.365018656405842	BrowLength	window_link29_pos10	0.820552571660755	0.832605121994965	0.820552571660755	0.365018656405842
partial	R!variance	1	5.33186944806655	0.322317247246553	16.5423026338643	Positive	0.241460521925398	0.0247657653358033	-1533.68892259852	0.365018656405842	BrowLength	window_link29_pos10	0.820552571660755	0.832605121994965	0.820552571660755	0.365018656405842
full	MeCaYear!MeCaYear.var	1.08015647461676	5.75637857190704	1.42171562578581	4.04889590260034	Positive	0.261254789761066	0.0497186597034938	-1533.27864631269	0.365018656405842	BrowLength	window_link29_pos10	0.820552571660755	0.832605121994965	0.820552571660755	0.365018656405842
full	BirthYear!BirthYear.var	2.3027551476801e-07	1.22718612533961e-06	7.41777510235944e-08	16.5438572672454	Boundary	5.56961723709361e-08	5.70868545877598e-09	-1533.27864631269	0.365018656405842	BrowLength	window_link29_pos10	0.820552571660755	0.832605121994965	0.820552571660755	0.365018656405842
full	giv(ID).giv	1.98110338080506	10.5577120704155	1.24121432465076	8.50595409732012	Positive	0.479164601990466	0.0468334518620976	-1533.27864631269	0.365018656405842	BrowLength	window_link29_pos10	0.820552571660755	0.832605121994965	0.820552571660755	0.365018656405842
full	giv(ID2).giv	0.0732340182624979	0.390279319124077	0.504396845349354	0.773754480668416	Positive	0.017712931870649	0.0228176983056791	-1533.27864631269	0.365018656405842	BrowLength	window_link29_pos10	0.820552571660755	0.832605121994965	0.820552571660755	0.365018656405842
full	ide(ID)!id	3.31930235897962e-07	1.76892528276425e-06	1.06923388795579e-07	16.5438572672454	Boundary	8.02831497405329e-08	8.22877461769123e-09	-1533.27864631269	0.365018656405842	BrowLength	window_link29_pos10	0.820552571660755	0.832605121994965	0.820552571660755	0.365018656405842
full	R!variance	1	5.32920804270457	0.32212608925584	16.5438572672454	Positive	0.241867540398497	0.0247906750508285	-1533.27864631269	0.365018656405842	BrowLength	window_link29_pos10	0.820552571660755	0.832605121994965	0.820552571660755	0.365018656405842
partial	MeCaYear!MeCaYear.var	1.0845199651471	5.7832463938457	1.42718786357381	4.05219701025477	Positive	0.26191098996149	0.0497448144730662	-1533.72115049004	0.149016695224138	BrowLength	window_link29_pos100	2.08228768564187	0.832605121994965	2.08228768564187	0.149016695224138
partial	BirthYear!BirthYear.var	2.42047112022945e-07	1.29072597345646e-06	7.80281237730209e-08	16.5418045576887	Boundary	5.84542477451306e-08	5.9955576235604e-09	-1533.72115049004	0.149016695224138	BrowLength	window_link29_pos100	2.08228768564187	0.832605121994965	2.08228768564187	0.149016695224138
partial	giv(ID).giv	2.05627522326167	10.9651704457735	1.20794711669197	9.07752524448438	Positive	0.496589363649657	0.0434790717788537	-1533.72115049004	0.149016695224138	BrowLength	window_link29_pos100	2.08228768564187	0.832605121994965	2.08228768564187	0.149016695224138
partial	ide(ID)!id	5.14405246264209e-07	2.7430866936869e-06	1.65827536174818e-07	16.5418045576887	Boundary	1.24228591100367e-07	1.27419256113516e-08	-1533.72115049004	0.149016695224138	BrowLength	window_link29_pos100	2.08228768564187	0.832605121994965	2.08228768564187	0.149016695224138
partial	R!variance	1	5.33254027560596	0.322367505734273	16.5418045576888	Positive	0.241499463706014	0.0247702092929415	-1533.72115049004	0.149016695224138	BrowLength	window_link29_pos100	2.08228768564187	0.832605121994965	2.08228768564187	0.149016695224138
full	MeCaYear!MeCaYear.var	1.08823177546522	5.78328408100002	1.42675996197565	4.05343872489375	Positive	0.262788881905166	0.0498250307320265	-1532.68000664722	0.149016695224138	BrowLength	window_link29_pos100	2.08228768564187	0.832605121994965	2.08228768564187	0.149016695224138
full	BirthYear!BirthYear.var	2.23094577468983e-07	1.18561077476554e-06	7.16331633760985e-08	16.5511436168284	Boundary	5.38734265015526e-08	5.51714849922623e-09	-1532.68000664722	0.149016695224138	BrowLength	window_link29_pos100	2.08228768564187	0.832605121994965	2.08228768564187	0.149016695224138
full	giv(ID).giv	1.93839119732925	10.3013596983717	1.27469055521235	8.08145918728922	Positive	0.468087467142015	0.0492323391895522	-1532.68000664722	0.149016695224138	BrowLength	window_link29_pos100	2.08228768564187	0.832605121994965	2.08228768564187	0.149016695224138
full	giv(ID2).giv	0.114464130267798	0.60830661017987	0.621551877204005	0.978690005597413	Positive	0.0276410793081858	0.0281573735090539	-1532.68000664722	0.149016695224138	BrowLength	window_link29_pos100	2.08228768564187	0.832605121994965	2.08228768564187	0.149016695224138
full	ide(ID)!id	2.55538988334927e-07	1.35803290864251e-06	8.20506993403e-08	16.5511436168284	Boundary	6.17081825229787e-08	6.31950163011849e-09	-1532.68000664722	0.149016695224138	BrowLength	window_link29_pos100	2.08228768564187	0.832605121994965	2.08228768564187	0.149016695224138
full	R!variance	1	5.31438633881802	0.321088769564818	16.5511436168284	Positive	0.241482456063024	0.0247300878480262	-1532.68000664722	0.149016695224138	BrowLength	window_link29_pos100	2.08228768564187	0.832605121994965	2.08228768564187	0.149016695224138
partial	MeCaYear!MeCaYear.var	1.08451039599959	5.78324710761572	1.42717630226255	4.05223033653751	Positive	0.261919768744229	0.0497455062950606	-1533.7148746973	0.203230232877029	BrowLength	window_link29_pos110	1.61900750143923	0.832605121994965	1.61900750143923	0.203230232877029
partial	BirthYear!BirthYear.var	2.43457818324016e-07	1.29826023691647e-06	7.8483620199585e-08	16.54179857676	Boundary	5.8797422052951e-08	6.03076478881105e-09	-1533.7148746973	0.203230232877029	BrowLength	window_link29_pos110	1.61900750143923	0.832605121994965	1.61900750143923	0.203230232877029
partial	giv(ID).giv	2.05610946961003	10.9643846540573	1.20788575835807	9.07733581440819	Positive	0.496570359103577	0.0434792797222062	-1533.7148746973	0.203230232877029	BrowLength	window_link29_pos110	1.61900750143923	0.832605121994965	1.61900750143923	0.203230232877029
partial	ide(ID)!id	5.13802154310868e-07	2.73989519488772e-06	1.65634660715617e-07	16.54179857676	Boundary	1.24088198632114e-07	1.27275433665035e-08	-1533.7148746973	0.203230232877029	BrowLength	window_link29_pos110	1.61900750143923	0.832605121994965	1.61900750143923	0.203230232877029
partial	R!variance	1	5.33258798527728	0.322370506479819	16.54179857676	Positive	0.241509689266573	0.0247712923344476	-1533.7148746973	0.203230232877029	BrowLength	window_link29_pos110	1.61900750143923	0.832605121994965	1.61900750143923	0.203230232877029
full	MeCaYear!MeCaYear.var	1.08837511027853	5.7823315395429	1.42679460362869	4.05267270063749	Positive	0.262315928898632	0.049778169330699	-1532.90537094658	0.203230232877029	BrowLength	window_link29_pos110	1.61900750143923	0.832605121994965	1.61900750143923	0.203230232877029
full	BirthYear!BirthYear.var	1.80927244098059e-07	9.61232299444127e-07	5.80769229723509e-08	16.5510197553295	Boundary	4.3606379501371e-08	4.46650626487706e-09	-1532.90537094658	0.203230232877029	BrowLength	window_link29_pos110	1.61900750143923	0.832605121994965	1.61900750143923	0.203230232877029
full	giv(ID).giv	1.96280052318173	10.4279887180813	1.27140331050649	8.20195183692505	Positive	0.473066535258578	0.048778589499431	-1532.90537094658	0.203230232877029	BrowLength	window_link29_pos110	1.61900750143923	0.832605121994965	1.61900750143923	0.203230232877029
full	giv(ID2).giv	0.097924288813359	0.52025326410477	0.596825022427363	0.871701494667287	Positive	0.0236013305883488	0.0269972569566905	-1532.90537094658	0.203230232877029	BrowLength	window_link29_pos110	1.61900750143923	0.832605121994965	1.61900750143923	0.203230232877029
full	ide(ID)!id	2.38696846254815e-07	1.26815129219137e-06	7.66207346096012e-08	16.5510197553295	Boundary	5.75297839496549e-08	5.89265018940816e-09	-1532.90537094658	0.203230232877029	BrowLength	window_link29_pos110	1.61900750143923	0.832605121994965	1.61900750143923	0.203230232877029
full	R!variance	1	5.31281125866901	0.320996007328085	16.5510197553295	Positive	0.241016104118278	0.0246867534358523	-1532.90537094658	0.203230232877029	BrowLength	window_link29_pos110	1.61900750143923	0.832605121994965	1.61900750143923	0.203230232877029
partial	MeCaYear!MeCaYear.var	1.08451823958059	5.78317084055666	1.42714394820301	4.05226876226365	Positive	0.261939328902911	0.0497473026069422	-1533.68924093217	0.546503994731877	BrowLength	window_link29_pos120	0.363617510495715	0.832605121994965	0.363617510495715	0.546503994731877
partial	BirthYear!BirthYear.var	2.43293256669745e-07	1.29735620511155e-06	7.84273883454815e-08	16.5421319322345	Boundary	5.8761641854287e-08	6.0269874135542e-09	-1533.68924093217	0.546503994731877	BrowLength	window_link29_pos120	0.363617510495715	0.832605121994965	0.363617510495715	0.546503994731877
partial	giv(ID).giv	2.05582237272602	10.9626298253047	1.20768526938364	9.07738970013239	Positive	0.49653450998085	0.0434788298285005	-1533.68924093217	0.546503994731877	BrowLength	window_link29_pos120	0.363617510495715	0.832605121994965	0.363617510495715	0.546503994731877
partial	ide(ID)!id	5.13231287436389e-07	2.73679511108205e-06	1.65443917524865e-07	16.5421319322345	Boundary	1.23958688841466e-07	1.2714033064304e-08	-1533.68924093217	0.546503994731877	BrowLength	window_link29_pos120	0.363617510495715	0.832605121994965	0.363617510495715	0.546503994731877
partial	R!variance	1	5.33247909485887	0.322357427489007	16.5421319322345	Positive	0.241525978395909	0.0247725214255957	-1533.68924093217	0.546503994731877	BrowLength	window_link29_pos120	0.363617510495715	0.832605121994965	0.363617510495715	0.546503994731877
full	MeCaYear!MeCaYear.var	1.08676835316942	5.78417658236858	1.4274592936104	4.05207812808375	Positive	0.261960240699835	0.0497469762599654	-1533.50743217692	0.546503994731877	BrowLength	window_link29_pos120	0.363617510495715	0.832605121994965	0.363617510495715	0.546503994731877
full	BirthYear!BirthYear.var	1.74091219859847e-07	9.26576812963496e-07	5.60176104882771e-08	16.5408128780752	Boundary	4.19638442039763e-08	4.3016934372136e-09	-1533.50743217692	0.546503994731877	BrowLength	window_link29_pos120	0.363617510495715	0.832605121994965	0.363617510495715	0.546503994731877
full	giv(ID).giv	2.02743016033637	10.7907209679092	1.24275543125365	8.68289986632674	Positive	0.488702207103213	0.0459454519595979	-1533.50743217692	0.546503994731877	BrowLength	window_link29_pos120	0.363617510495715	0.832605121994965	0.363617510495715	0.546503994731877
full	giv(ID2).giv	0.0344010047348991	0.183094663565837	0.38404429718544	0.476754022667932	Positive	0.00829219534631173	0.0173833107915397	-1533.50743217692	0.546503994731877	BrowLength	window_link29_pos120	0.363617510495715	0.832605121994965	0.363617510495715	0.546503994731877
full	ide(ID)!id	6.84069053261882e-07	3.6408643912578e-06	2.20113994281608e-07	16.5408128780752	Boundary	1.64891527550632e-07	1.69029509896395e-08	-1533.50743217692	0.546503994731877	BrowLength	window_link29_pos120	0.363617510495715	0.832605121994965	0.363617510495715	0.546503994731877
full	R!variance	1	5.32236383724257	0.321771600735375	16.5408128780752	Positive	0.241045149995269	0.0247094221102977	-1533.50743217692	0.546503994731877	BrowLength	window_link29_pos120	0.363617510495715	0.832605121994965	0.363617510495715	0.546503994731877
partial	MeCaYear!MeCaYear.var	1.0846093695217	5.78332071374804	1.42717937265059	4.05227319324769	Positive	0.261934725682223	0.049746520792679	-1533.68392441391	0.614787939552754	BrowLength	window_link29_pos130	0.253261386671966	0.832605121994965	0.253261386671966	0.614787939552754
partial	BirthYear!BirthYear.var	2.43601288803821e-07	1.29892329812357e-06	7.85213125705689e-08	16.542302409377	Boundary	5.88300622802135e-08	6.03393933471573e-09	-1533.68392441391	0.614787939552754	BrowLength	window_link29_pos130	0.253261386671966	0.832605121994965	0.253261386671966	0.614787939552754
partial	giv(ID).giv	2.05615191976998	10.9637500121011	1.20772317360223	9.07803232706046	Positive	0.496563651578477	0.0434778890874213	-1533.68392441391	0.614787939552754	BrowLength	window_link29_pos130	0.253261386671966	0.832605121994965	0.253261386671966	0.614787939552754
partial	ide(ID)!id	5.08859144329143e-07	2.71332307508703e-06	1.64023302678168e-07	16.542302409377	Boundary	1.22890216631194e-07	1.26043060850557e-08	-1533.68392441391	0.614787939552754	BrowLength	window_link29_pos130	0.253261386671966	0.832605121994965	0.253261386671966	0.614787939552754
partial	R!variance	1	5.33216923646751	0.322335374152328	16.542302409377	Positive	0.241501441019021	0.0247697348579097	-1533.68392441391	0.614787939552754	BrowLength	window_link29_pos130	0.253261386671966	0.832605121994965	0.253261386671966	0.614787939552754
full	MeCaYear!MeCaYear.var	1.08646338286067	5.78625844932565	1.42795875706084	4.05211874692758	Positive	0.262218482067314	0.0497801597131258	-1533.55729372057	0.614787939552754	BrowLength	window_link29_pos130	0.253261386671966	0.832605121994965	0.253261386671966	0.614787939552754
full	BirthYear!BirthYear.var	1.68939155098315e-07	8.99731761815778e-07	5.44022176581935e-08	16.5385125927908	Boundary	4.07735497674804e-08	4.1806349138341e-09	-1533.55729372057	0.614787939552754	BrowLength	window_link29_pos130	0.253261386671966	0.832605121994965	0.253261386671966	0.614787939552754
full	giv(ID).giv	2.02217830393332	10.769664658526	1.26894556785633	8.4870974227205	Positive	0.488053747316075	0.0473152647299903	-1533.55729372057	0.614787939552754	BrowLength	window_link29_pos130	0.253261386671966	0.832605121994965	0.253261386671966	0.614787939552754
full	giv(ID2).giv	0.0347093106500239	0.184853944631032	0.444437601998331	0.415927778837502	Positive	0.0083771095241958	0.0201385282238096	-1533.55729372057	0.614787939552754	BrowLength	window_link29_pos130	0.253261386671966	0.832605121994965	0.253261386671966	0.614787939552754
full	ide(ID)!id	4.93252197429077e-07	2.62694973438277e-06	1.58838330813853e-07	16.5385125927908	Boundary	1.19046665103122e-07	1.22062132765926e-08	-1533.55729372057	0.614787939552754	BrowLength	window_link29_pos130	0.253261386671966	0.832605121994965	0.253261386671966	0.614787939552754
full	R!variance	1	5.32577401190491	0.322022550820347	16.5385125927908	Positive	0.241350501272201	0.024746394116871	-1533.55729372057	0.614787939552754	BrowLength	window_link29_pos130	0.253261386671966	0.832605121994965	0.253261386671966	0.614787939552754
partial	MeCaYear!MeCaYear.var	1.08431981723403	5.78171718872901	1.42680898880022	4.05220126457906	Positive	0.261861902150049	0.0497385195187395	-1533.69404349018	0.527127009922292	BrowLength	window_link29_pos140	0.399926902391599	0.832605121994965	0.399926902391599	0.527127009922292
partial	BirthYear!BirthYear.var	2.43554847105315e-07	1.29866227982361e-06	7.8504632407537e-08	16.5424923344897	Boundary	5.88181960037874e-08	6.03213335311815e-09	-1533.69404349018	0.527127009922292	BrowLength	window_link29_pos140	0.399926902391599	0.832605121994965	0.399926902391599	0.527127009922292
partial	giv(ID).giv	2.05648728547942	10.9654252351387	1.20782258908355	9.07867209492984	Positive	0.496639149966586	0.0434744012201431	-1533.69404349018	0.527127009922292	BrowLength	window_link29_pos140	0.399926902391599	0.832605121994965	0.399926902391599	0.527127009922292
partial	ide(ID)!id	4.93020613193183e-07	2.6288422552011e-06	1.58914521587548e-07	16.5424923344897	Boundary	1.19063871671439e-07	1.22106626904099e-08	-1533.69404349018	0.527127009922292	BrowLength	window_link29_pos140	0.399926902391599	0.832605121994965	0.399926902391599	0.527127009922292
partial	R!variance	1	5.33211428661102	0.322328351665246	16.5424923344897	Positive	0.241498770001297	0.0247670429261045	-1533.69404349018	0.527127009922292	BrowLength	window_link29_pos140	0.399926902391599	0.832605121994965	0.399926902391599	0.527127009922292
full	MeCaYear!MeCaYear.var	1.08927167405142	5.80359101481042	1.43203692468881	4.05268252148706	Positive	0.262931536009224	0.0498634543212361	-1533.49408003898	0.527127009922292	BrowLength	window_link29_pos140	0.399926902391599	0.832605121994965	0.399926902391599	0.527127009922292
full	BirthYear!BirthYear.var	1.83629177380439e-07	9.78368086942315e-07	5.91537814900146e-08	16.5394005640615	Boundary	4.43249400630882e-08	4.55008993364038e-09	-1533.49408003898	0.527127009922292	BrowLength	window_link29_pos140	0.399926902391599	0.832605121994965	0.399926902391599	0.527127009922292
full	giv(ID).giv	2.02358552364469	10.7815736353852	1.23729598839792	8.71381927726559	Positive	0.488458905755782	0.0456979741772996	-1533.49408003898	0.527127009922292	BrowLength	window_link29_pos140	0.399926902391599	0.832605121994965	0.399926902391599	0.527127009922292
full	giv(ID2).giv	0.0299381002651456	0.159508866188592	0.336486270571125	0.474042717754441	Positive	0.00722654492486258	0.015236597304421	-1533.49408003898	0.527127009922292	BrowLength	window_link29_pos140	0.399926902391599	0.832605121994965	0.399926902391599	0.527127009922292
full	ide(ID)!id	3.60187979902235e-07	1.91906553121718e-06	1.16029932510803e-07	16.5394005640615	Boundary	8.69432126656798e-08	8.92498526079004e-09	-1533.49408003898	0.527127009922292	BrowLength	window_link29_pos140	0.399926902391599	0.832605121994965	0.399926902391599	0.527127009922292
full	R!variance	1	5.32795550739386	0.32213715888658	16.5394005640615	Positive	0.241382882041979	0.0247786871266846	-1533.49408003898	0.527127009922292	BrowLength	window_link29_pos140	0.399926902391599	0.832605121994965	0.399926902391599	0.527127009922292
partial	MeCaYear!MeCaYear.var	1.08414066567795	5.78090076499935	1.42660452202534	4.05220975802899	Positive	0.261867231136619	0.0497391338175244	-1533.66906070014	0.921712144002525	BrowLength	window_link29_pos150	0.00965841751758489	0.832605121994965	0.00965841751758489	0.921712144002525
partial	BirthYear!BirthYear.var	2.42678896161835e-07	1.29402268624788e-06	7.82232675688287e-08	16.5426825862173	Boundary	5.86175323969154e-08	6.01135549115452e-09	-1533.66906070014	0.921712144002525	BrowLength	window_link29_pos150	0.00965841751758489	0.832605121994965	0.00965841751758489	0.921712144002525
partial	giv(ID).giv	2.05589805006649	10.9625466386854	1.20757191998338	9.07817286678567	Positive	0.496589000776409	0.0434740712898851	-1533.66906070014	0.921712144002525	BrowLength	window_link29_pos150	0.00965841751758489	0.832605121994965	0.00965841751758489	0.921712144002525
partial	ide(ID)!id	4.84359572196699e-07	2.58272262086552e-06	1.56124776462636e-07	16.5426825862173	Boundary	1.16993951118281e-07	1.19979842502505e-08	-1533.66906070014	0.921712144002525	BrowLength	window_link29_pos150	0.00965841751758489	0.832605121994965	0.00965841751758489	0.921712144002525
partial	R!variance	1	5.33224234457098	0.322332385740968	16.5426825862173	Positive	0.241543592475488	0.0247708209746666	-1533.66906070014	0.921712144002525	BrowLength	window_link29_pos150	0.00965841751758489	0.832605121994965	0.00965841751758489	0.921712144002525
full	MeCaYear!MeCaYear.var	1.08571073324657	5.78770438710443	1.4285378045209	4.0514884301893	Positive	0.262100133723417	0.049779703718725	-1533.66423149139	0.921712144002525	BrowLength	window_link29_pos150	0.00965841751758489	0.832605121994965	0.00965841751758489	0.921712144002525
full	BirthYear!BirthYear.var	2.19093994646185e-07	1.16794578442652e-06	7.06237359793262e-08	16.5375814268508	Boundary	5.28912200426051e-08	5.42655212949725e-09	-1533.66423149139	0.921712144002525	BrowLength	window_link29_pos150	0.00965841751758489	0.832605121994965	0.00965841751758489	0.921712144002525
full	giv(ID).giv	2.05180966051872	10.9377824221901	1.23643081381854	8.84625512398084	Positive	0.495324923968326	0.0452588647629684	-1533.66423149139	0.921712144002525	BrowLength	window_link29_pos150	0.00965841751758489	0.832605121994965	0.00965841751758489	0.921712144002525
full	giv(ID2).giv	0.00482992673844709	0.02574736282648	0.268284516517471	0.0959703644500235	Positive	0.00116598685566627	0.0121485490865359	-1533.66423149139	0.921712144002525	BrowLength	window_link29_pos150	0.00965841751758489	0.832605121994965	0.00965841751758489	0.921712144002525
full	ide(ID)!id	3.92555081984587e-07	2.09263176701629e-06	1.26537956972272e-07	16.5375814268508	Boundary	9.47662543358132e-08	9.7228617312333e-09	-1533.66423149139	0.921712144002525	BrowLength	window_link29_pos150	0.00965841751758489	0.832605121994965	0.00965841751758489	0.921712144002525
full	R!variance	1	5.33079779896585	0.322344462674007	16.5375814268508	Positive	0.241408807795116	0.0247681463759908	-1533.66423149139	0.921712144002525	BrowLength	window_link29_pos150	0.00965841751758489	0.832605121994965	0.00965841751758489	0.921712144002525
partial	MeCaYear!MeCaYear.var	1.08445956828565	5.78226338998658	1.42690974169491	4.05229792819152	Positive	0.261943961713598	0.0497474621299257	-1533.63027603352	1	BrowLength	window_link29_pos160	0	0.832605121994965	0	1
partial	BirthYear!BirthYear.var	2.42548537197066e-07	1.29325201966402e-06	7.81757020340195e-08	16.5428897472675	Boundary	5.85859783059265e-08	6.00845554143764e-09	-1533.63027603352	1	BrowLength	window_link29_pos160	0	0.832605121994965	0	1
partial	giv(ID).giv	2.05558386904106	10.9602309745791	1.20733540467771	9.07803327237377	Positive	0.496512546929139	0.0434768054070727	-1533.63027603352	1	BrowLength	window_link29_pos160	0	0.832605121994965	0	1
partial	ide(ID)!id	4.77628045948782e-07	2.54667969640064e-06	1.53944065112402e-07	16.5428897472675	Boundary	1.15367862703383e-07	1.1831886980606e-08	-1533.63027603352	1	BrowLength	window_link29_pos160	0	0.832605121994965	0	1
partial	R!variance	1	5.33193081520538	0.322309517663688	16.5428897472675	Positive	0.241543317403422	0.024772178017944	-1533.63027603352	1	BrowLength	window_link29_pos160	0	0.832605121994965	0	1
full	MeCaYear!MeCaYear.var	1.08445991071245	5.78225623068891	1.42691030440956	4.05229131278966	Positive	0.261943974868949	0.0497475581681259	-1533.63027813548	1	BrowLength	window_link29_pos160	0	0.832605121994965	0	1
full	BirthYear!BirthYear.var	2.30728436135286e-07	1.23022614691574e-06	7.4365812463835e-08	16.5428992995137	Boundary	5.57308970848611e-08	5.71566292483263e-09	-1533.63027813548	1	BrowLength	window_link29_pos160	0	0.832605121994965	0	1
full	giv(ID).giv	2.05558473824041	10.9602185779196	1.2073411258972	9.07797998662132	Positive	0.496512625036456	0.0434769574105489	-1533.63027813548	1	BrowLength	window_link29_pos160	0	0.832605121994965	0	1
full	giv(ID2).giv	1.01192894248423e-07	5.39552672707822e-07	3.26153634220384e-08	16.5428992995137	Boundary	2.44424608840645e-08	2.50677585996851e-09	-1533.63027813548	1	BrowLength	window_link29_pos160	0	0.832605121994965	0	1
full	ide(ID)!id	2.75959866290687e-07	1.47139662842041e-06	8.89443018288621e-08	16.5428992995137	Boundary	6.66562438744249e-08	6.83614730338055e-09	-1533.63027813548	1	BrowLength	window_link29_pos160	0	0.832605121994965	0	1
full	R!variance	1	5.3319225298888	0.322308830716606	16.5428992995137	Positive	0.241543253264993	0.0247722518323718	-1533.63027813548	1	BrowLength	window_link29_pos160	0	0.832605121994965	0	1
partial	MeCaYear!MeCaYear.var	1.08434249839837	5.781964689954	1.42685395089486	4.05224703364196	Positive	0.261909870300166	0.0497439554732067	-1533.66601073313	0.999237172477359	BrowLength	window_link29_pos170	9.14055817702358e-07	0.832605121994965	9.14055817702358e-07	0.999237172477359
partial	BirthYear!BirthYear.var	2.42417032884506e-07	1.29262361887681e-06	7.81394947301562e-08	16.5425131470418	Boundary	5.85529145404815e-08	6.00511472036188e-09	-1533.66601073313	0.999237172477359	BrowLength	window_link29_pos170	9.14055817702358e-07	0.832605121994965	9.14055817702358e-07	0.999237172477359
partial	giv(ID).giv	2.0557928224721	10.9619622277569	1.20755494335964	9.07781653169235	Positive	0.496551995603761	0.04347652253699	-1533.66601073313	0.999237172477359	BrowLength	window_link29_pos170	9.14055817702358e-07	0.832605121994965	9.14055817702358e-07	0.999237172477359
partial	ide(ID)!id	4.96325841334123e-07	2.64652403972394e-06	1.59983190957729e-07	16.5425131470418	Boundary	1.19881529057882e-07	1.2294901807958e-08	-1533.66601073313	0.999237172477359	BrowLength	window_link29_pos170	9.14055817702358e-07	0.832605121994965	9.14055817702358e-07	0.999237172477359
partial	R!variance	1	5.33223100495852	0.322335001795785	16.5425131470418	Positive	0.241537955661629	0.0247718349197965	-1533.66601073313	0.999237172477359	BrowLength	window_link29_pos170	9.14055817702358e-07	0.832605121994965	9.14055817702358e-07	0.999237172477359
full	MeCaYear!MeCaYear.var	1.08434276805113	5.78195791856693	1.42685348986121	4.05224359729417	Positive	0.261909881111072	0.0497440141373746	-1533.6660102761	0.999237172477359	BrowLength	window_link29_pos170	9.14055817702358e-07	0.832605121994965	9.14055817702358e-07	0.999237172477359
full	BirthYear!BirthYear.var	2.23280607841312e-07	1.1905820895461e-06	7.19710150828216e-08	16.5425218496088	Boundary	5.39307303715688e-08	5.53108428125541e-09	-1533.6660102761	0.999237172477359	BrowLength	window_link29_pos170	9.14055817702358e-07	0.832605121994965	9.14055817702358e-07	0.999237172477359
full	giv(ID).giv	2.05579358746117	10.9619507430512	1.20756030694758	9.07776670033182	Positive	0.496552077392074	0.0434766503802664	-1533.6660102761	0.999237172477359	BrowLength	window_link29_pos170	9.14055817702358e-07	0.832605121994965	9.14055817702358e-07	0.999237172477359
full	giv(ID2).giv	6.02230266850579e-08	3.21122634171818e-07	1.94119516414247e-08	16.5425218496088	Boundary	1.45461437323744e-08	1.49183863071569e-09	-1533.6660102761	0.999237172477359	BrowLength	window_link29_pos170	9.14055817702358e-07	0.832605121994965	9.14055817702358e-07	0.999237172477359
full	ide(ID)!id	2.79267323062987e-07	1.48911576445807e-06	9.00174579182004e-08	16.5425218496088	Boundary	6.74536443057513e-08	6.91798143956939e-09	-1533.6660102761	0.999237172477359	BrowLength	window_link29_pos170	9.14055817702358e-07	0.832605121994965	9.14055817702358e-07	0.999237172477359
full	R!variance	1	5.3322234342548	0.322334374573059	16.5425218496088	Positive	0.241537905566336	0.0247718972763923	-1533.6660102761	0.999237172477359	BrowLength	window_link29_pos170	9.14055817702358e-07	0.832605121994965	9.14055817702358e-07	0.999237172477359
partial	MeCaYear!MeCaYear.var	1.08432240859325	5.78178983209722	1.42681903929675	4.0522236337321	Positive	0.261891380440459	0.049741877476863	-1533.67303317874	0.888236807538272	BrowLength	window_link29_pos180	0.0197502617374994	0.832605121994965	0.0197502617374994	0.888236807538272
partial	BirthYear!BirthYear.var	2.42421617522174e-07	1.29263292187115e-06	7.81401581980308e-08	16.5424917440688	Boundary	5.85509729932239e-08	6.00486241849143e-09	-1533.67303317874	0.888236807538272	BrowLength	window_link29_pos180	0.0197502617374994	0.832605121994965	0.0197502617374994	0.888236807538272
partial	giv(ID).giv	2.05602850100711	10.9630904862026	1.20764175358509	9.0780982469816	Positive	0.496583062460404	0.0434756388616124	-1533.67303317874	0.888236807538272	BrowLength	window_link29_pos180	0.0197502617374994	0.832605121994965	0.0197502617374994	0.888236807538272
partial	ide(ID)!id	4.95938322070885e-07	2.64442671771105e-06	1.59856614023047e-07	16.5424917440688	Boundary	1.19781691082979e-07	1.22845537561054e-08	-1533.67303317874	0.888236807538272	BrowLength	window_link29_pos180	0.0197502617374994	0.832605121994965	0.0197502617374994	0.888236807538272
partial	R!variance	1	5.33216853795194	0.322331642683984	16.5424917440688	Positive	0.241525378766472	0.0247703256824535	-1533.67303317874	0.888236807538272	BrowLength	window_link29_pos180	0.0197502617374994	0.832605121994965	0.0197502617374994	0.888236807538272
full	MeCaYear!MeCaYear.var	1.08570885907933	5.7873376871889	1.42828508194082	4.05194856430538	Positive	0.262128825407333	0.0497810261418452	-1533.66315804787	0.888236807538272	BrowLength	window_link29_pos180	0.0197502617374994	0.832605121994965	0.0197502617374994	0.888236807538272
full	BirthYear!BirthYear.var	1.9635104556541e-07	1.04664321048578e-06	6.32887045180908e-08	16.5375989041868	Boundary	4.74061425502301e-08	4.86258384656661e-09	-1533.66315804787	0.888236807538272	BrowLength	window_link29_pos180	0.0197502617374994	0.832605121994965	0.0197502617374994	0.888236807538272
full	giv(ID).giv	2.04827450185036	10.9182642465668	1.25608829497084	8.6922744923917	Positive	0.494526488194192	0.0461682602098244	-1533.66315804787	0.888236807538272	BrowLength	window_link29_pos180	0.0197502617374994	0.832605121994965	0.0197502617374994	0.888236807538272
full	giv(ID2).giv	0.00790648433605058	0.0421452716246564	0.330604702261086	0.127479347197468	Positive	0.00190890719439084	0.0149756261045311	-1533.66315804787	0.888236807538272	BrowLength	window_link29_pos180	0.0197502617374994	0.832605121994965	0.0197502617374994	0.888236807538272
full	ide(ID)!id	3.33820572537935e-07	1.77942029675067e-06	1.07598467411141e-07	16.5375989041868	Boundary	8.0596187315239e-08	8.26698181820398e-09	-1533.66315804787	0.888236807538272	BrowLength	window_link29_pos180	0.0197502617374994	0.832605121994965	0.0197502617374994	0.888236807538272
full	R!variance	1	5.33046924946021	0.322324255192253	16.5375989041868	Positive	0.241435651201755	0.0247647463886143	-1533.66315804787	0.888236807538272	BrowLength	window_link29_pos180	0.0197502617374994	0.832605121994965	0.0197502617374994	0.888236807538272
partial	MeCaYear!MeCaYear.var	1.08469912498258	5.78319217726239	1.42713961205812	4.0522960251396	Positive	0.26193877790069	0.0497466854514152	-1533.64968535309	1	BrowLength	window_link29_pos190	0	0.832605121994965	0	1
partial	BirthYear!BirthYear.var	2.43045093547891e-07	1.29582153369096e-06	7.83315070057912e-08	16.5427882498821	Boundary	5.86917914031838e-08	6.01948126992887e-09	-1533.64968535309	1	BrowLength	window_link29_pos190	0	0.832605121994965	0	1
partial	giv(ID).giv	2.05634079664471	10.9636061604938	1.20759304771608	9.0788914206067	Positive	0.496575854828959	0.0434766705998446	-1533.64968535309	1	BrowLength	window_link29_pos190	0	0.832605121994965	0	1
partial	ide(ID)!id	4.77251298149298e-07	2.54451756295984e-06	1.53814310170957e-07	16.5427882498821	Boundary	1.15249122000308e-07	1.1820050379634e-08	-1533.64968535309	1	BrowLength	window_link29_pos190	0	0.832605121994965	0	1
partial	R!variance	1	5.3316095164687	0.322292072892047	16.5427882498821	Positive	0.241485193329438	0.0247669318563831	-1533.64968535309	1	BrowLength	window_link29_pos190	0	0.832605121994965	0	1
full	MeCaYear!MeCaYear.var	1.08467930380833	5.78315232927788	1.42651316836687	4.05404762992736	Positive	0.261935617722777	0.0497266190583758	-1533.64968685714	1	BrowLength	window_link29_pos190	0	0.832605121994965	0	1
full	BirthYear!BirthYear.var	1.71032288811283e-07	9.11887758849943e-07	5.51232319195812e-08	16.5427121577394	Boundary	4.13020217708883e-08	4.23513048174409e-09	-1533.64968685714	1	BrowLength	window_link29_pos190	0	0.832605121994965	0	1
full	giv(ID).giv	2.05633498996715	10.9637000035409	1.20762870901422	9.07870102930104	Positive	0.496577535821762	0.0434675864617874	-1533.64968685714	1	BrowLength	window_link29_pos190	0	0.832605121994965	0	1
full	giv(ID2).giv	2.22080354751856e-07	1.18405921119797e-06	7.1575881869166e-08	16.5427121577394	Boundary	5.36294503838896e-08	5.49919133014656e-09	-1533.64968685714	1	BrowLength	window_link29_pos190	0	0.832605121994965	0	1
full	ide(ID)!id	2.43568246048292e-07	1.29862556105451e-06	7.85013695863018e-08	16.5427121577394	Boundary	5.88184901862811e-08	6.03127813112688e-09	-1533.64968685714	1	BrowLength	window_link29_pos190	0	0.832605121994965	0	1
full	R!variance	1	5.33167020793437	0.322297224124763	16.5427121577394	Positive	0.241486692705498	0.0247621692440609	-1533.64968685714	1	BrowLength	window_link29_pos190	0	0.832605121994965	0	1
partial	MeCaYear!MeCaYear.var	1.08469351181603	5.78356808470337	1.42721046518587	4.05235823712248	Positive	0.261931687228531	0.0497450237439551	-1533.68559225921	0.451467511952243	BrowLength	window_link29_pos20	0.566964898054721	0.832605121994965	0.566964898054721	0.451467511952243
partial	BirthYear!BirthYear.var	2.42942209961926e-07	1.29536389464586e-06	7.83062257101622e-08	16.5422848936742	Boundary	5.866566201527e-08	6.01707152828694e-09	-1533.68559225921	0.451467511952243	BrowLength	window_link29_pos20	0.566964898054721	0.832605121994965	0.566964898054721	0.451467511952243
partial	giv(ID).giv	2.05643705021017	10.9648887563497	1.20780115168585	9.07838905522234	Positive	0.496588225496983	0.0434771382377088	-1533.68559225921	0.451467511952243	BrowLength	window_link29_pos20	0.566964898054721	0.832605121994965	0.566964898054721	0.451467511952243
partial	ide(ID)!id	5.07905744862075e-07	2.7081451341068e-06	1.63710463911935e-07	16.5422848936742	Boundary	1.22649031505732e-07	1.25795562530773e-08	-1533.68559225921	0.451467511952243	BrowLength	window_link29_pos20	0.566964898054721	0.832605121994965	0.566964898054721	0.451467511952243
partial	R!variance	1	5.33198366331181	0.322324497346239	16.5422848936742	Positive	0.241479905959792	0.0247675014120845	-1533.68559225921	0.451467511952243	BrowLength	window_link29_pos20	0.566964898054721	0.832605121994965	0.566964898054721	0.451467511952243
full	MeCaYear!MeCaYear.var	1.08378663928608	5.77462555689621	1.42576132176381	4.05020494577059	Positive	0.261798116262846	0.0497614282294996	-1533.40210981018	0.451467511952243	BrowLength	window_link29_pos20	0.566964898054721	0.832605121994965	0.566964898054721	0.451467511952243
full	BirthYear!BirthYear.var	2.11767431620525e-07	1.12833797578433e-06	6.81995903450251e-08	16.5446444777162	Boundary	5.11542702912398e-08	5.24468113276768e-09	-1533.40210981018	0.451467511952243	BrowLength	window_link29_pos20	0.566964898054721	0.832605121994965	0.566964898054721	0.451467511952243
full	giv(ID).giv	1.9993664808547	10.6530126497505	1.24260004281749	8.57316295080414	Positive	0.482964413319983	0.0465555736124409	-1533.40210981018	0.451467511952243	BrowLength	window_link29_pos20	0.566964898054721	0.832605121994965	0.566964898054721	0.451467511952243
full	giv(ID2).giv	0.0566262779199545	0.301715798862292	0.459324012246801	0.65686920521842	Positive	0.0136785713654728	0.0207796782349671	-1533.40210981018	0.451467511952243	BrowLength	window_link29_pos20	0.566964898054721	0.832605121994965	0.566964898054721	0.451467511952243
full	ide(ID)!id	5.18299086949558e-07	2.76159812745658e-06	1.66917949260024e-07	16.5446444777163	Boundary	1.25199665418952e-07	1.28363149217682e-08	-1533.40210981018	0.451467511952243	BrowLength	window_link29_pos20	0.566964898054721	0.832605121994965	0.566964898054721	0.451467511952243
full	R!variance	1	5.32819408135547	0.32204947580058	16.5446444777163	Positive	0.241558722697763	0.0247662310140582	-1533.40210981018	0.451467511952243	BrowLength	window_link29_pos20	0.566964898054721	0.832605121994965	0.566964898054721	0.451467511952243
partial	MeCaYear!MeCaYear.var	1.08493369568012	5.7846383002491	1.42747949081963	4.05234424553986	Positive	0.261966475588189	0.0497496924133038	-1533.68229292815	0.70756222490833	BrowLength	window_link29_pos200	0.140724092515029	0.832605121994965	0.140724092515029	0.70756222490833
partial	BirthYear!BirthYear.var	2.43473590936569e-07	1.29814998357845e-06	7.84733964483776e-08	16.5425487149956	Boundary	5.87887709363382e-08	6.02975139082586e-09	-1533.68229292815	0.70756222490833	BrowLength	window_link29_pos200	0.140724092515029	0.832605121994965	0.140724092515029	0.70756222490833
partial	giv(ID).giv	2.05656380091228	10.9651656843466	1.20776934104367	9.07885745375131	Positive	0.496574834842335	0.0434788975352227	-1533.68229292815	0.70756222490833	BrowLength	window_link29_pos200	0.140724092515029	0.832605121994965	0.140724092515029	0.70756222490833
partial	ide(ID)!id	4.92653049694032e-07	2.62672245441518e-06	1.58785837640247e-07	16.5425487149956	Boundary	1.18955272225382e-07	1.22008115958708e-08	-1533.68229292815	0.70756222490833	BrowLength	window_link29_pos200	0.140724092515029	0.832605121994965	0.140724092515029	0.70756222490833
partial	R!variance	1	5.33178969671767	0.32230763158548	16.5425487149956	Positive	0.241458511825433	0.0247655253599835	-1533.68229292815	0.70756222490833	BrowLength	window_link29_pos200	0.140724092515029	0.832605121994965	0.140724092515029	0.70756222490833
full	MeCaYear!MeCaYear.var	1.08323768564234	5.77547261112085	1.42542881679817	4.05174396859316	Positive	0.261831880541884	0.0497370956213852	-1533.6119308819	0.70756222490833	BrowLength	window_link29_pos200	0.140724092515029	0.832605121994965	0.140724092515029	0.70756222490833
full	BirthYear!BirthYear.var	1.81061531124904e-07	9.65361460185348e-07	5.83614880205753e-08	16.5410700262648	Boundary	4.37648004833901e-08	4.4880721491833e-09	-1533.6119308819	0.70756222490833	BrowLength	window_link29_pos200	0.140724092515029	0.832605121994965	0.140724092515029	0.70756222490833
full	giv(ID).giv	2.0382248121215	10.867154765516	1.23264690245997	8.81611331179156	Positive	0.492664022493311	0.0449582031482859	-1533.6119308819	0.70756222490833	BrowLength	window_link29_pos200	0.140724092515029	0.832605121994965	0.140724092515029	0.70756222490833
full	giv(ID2).giv	0.0156866586560436	0.0836361849562671	0.275903500228876	0.303135643030576	Positive	0.00379165846034518	0.0125106662168806	-1533.6119308819	0.70756222490833	BrowLength	window_link29_pos200	0.140724092515029	0.832605121994965	0.140724092515029	0.70756222490833
full	ide(ID)!id	3.61021633211769e-07	1.92485045735856e-06	1.16367952877425e-07	16.5410700262648	Boundary	8.72633720124746e-08	8.94884256862197e-09	-1533.6119308819	0.70756222490833	BrowLength	window_link29_pos200	0.140724092515029	0.832605121994965	0.140724092515029	0.70756222490833
full	R!variance	1	5.33167622182208	0.322329584081088	16.5410700262648	Positive	0.241712307476287	0.0247875521724559	-1533.6119308819	0.70756222490833	BrowLength	window_link29_pos200	0.140724092515029	0.832605121994965	0.140724092515029	0.70756222490833
partial	MeCaYear!MeCaYear.var	1.08486624035894	5.78455693251084	1.42746047546911	4.05234122549687	Positive	0.261954187766497	0.0497484729628604	-1533.70160765178	0.255492723929578	BrowLength	window_link29_pos210	1.29301686749841	0.832605121994965	1.29301686749841	0.255492723929578
partial	BirthYear!BirthYear.var	2.43670668146536e-07	1.29926326420687e-06	7.85412059956423e-08	16.5424409739642	Boundary	5.88372553059874e-08	6.03467511371544e-09	-1533.70160765178	0.255492723929578	BrowLength	window_link29_pos210	1.29301686749841	0.832605121994965	1.29301686749841	0.255492723929578
partial	giv(ID).giv	2.05656800809671	10.9657156669192	1.20785982383727	9.07863267782355	Positive	0.496583433151439	0.0434792341860066	-1533.70160765178	0.255492723929578	BrowLength	window_link29_pos210	1.29301686749841	0.832605121994965	1.29301686749841	0.255492723929578
partial	ide(ID)!id	5.03087336365498e-07	2.68248492852779e-06	1.62157745205178e-07	16.5424409739642	Boundary	1.21476574411268e-07	1.24593109703484e-08	-1533.70160765178	0.255492723929578	BrowLength	window_link29_pos210	1.29301686749841	0.832605121994965	1.29301686749841	0.255492723929578
partial	R!variance	1	5.33204621668102	0.322325237555511	16.5424409739642	Positive	0.241462198768234	0.0247657018369005	-1533.70160765178	0.255492723929578	BrowLength	window_link29_pos210	1.29301686749841	0.832605121994965	1.29301686749841	0.255492723929578
full	MeCaYear!MeCaYear.var	1.08312262393801	5.76663057713051	1.4229570865241	4.05256815665245	Positive	0.261127154646449	0.0496742769138493	-1533.05509921804	0.255492723929578	BrowLength	window_link29_pos210	1.29301686749841	0.832605121994965	1.29301686749841	0.255492723929578
full	BirthYear!BirthYear.var	2.36152751704085e-07	1.25729594115487e-06	7.60194241643599e-08	16.5391405548732	Boundary	5.69334392538236e-08	5.85039407951007e-09	-1533.05509921804	0.255492723929578	BrowLength	window_link29_pos210	1.29301686749841	0.832605121994965	1.29301686749841	0.255492723929578
full	giv(ID).giv	1.96697327507363	10.4723213990287	1.24717820777565	8.3968123671004	Positive	0.474212359001541	0.0480472900650467	-1533.05509921804	0.255492723929578	BrowLength	window_link29_pos210	1.29301686749841	0.832605121994965	1.29301686749841	0.255492723929578
full	giv(ID2).giv	0.0977775117153751	0.520575211293792	0.617184381901089	0.843467894780948	Positive	0.0235729204231883	0.0277584678267385	-1533.05509921804	0.255492723929578	BrowLength	window_link29_pos210	1.29301686749841	0.832605121994965	1.29301686749841	0.255492723929578
full	ide(ID)!id	6.91982070227424e-07	3.68416731107622e-06	2.22754459269087e-07	16.5391405548732	Boundary	1.66828118138531e-07	1.71430050150698e-08	-1533.05509921804	0.255492723929578	BrowLength	window_link29_pos210	1.29301686749841	0.832605121994965	1.29301686749841	0.255492723929578
full	R!variance	1	5.32407914827244	0.321907848271094	16.5391405548732	Positive	0.241087342167264	0.0247737705247704	-1533.05509921804	0.255492723929578	BrowLength	window_link29_pos210	1.29301686749841	0.832605121994965	1.29301686749841	0.255492723929578
partial	MeCaYear!MeCaYear.var	1.08470428655104	5.7835670553915	1.42723277884752	4.05229416049546	Positive	0.261951053965755	0.0497484781750662	-1533.66541478972	1	BrowLength	window_link29_pos220	0	0.832605121994965	0	1
partial	BirthYear!BirthYear.var	2.42894399732932e-07	1.29509587603937e-06	7.82883486525528e-08	16.5426388259518	Boundary	5.86578709066686e-08	6.01613305687919e-09	-1533.66541478972	1	BrowLength	window_link29_pos220	0	0.832605121994965	0	1
partial	giv(ID).giv	2.05616126404757	10.9633074145302	1.2076271088866	9.07838796748944	Positive	0.496553408075314	0.0434783113285553	-1533.66541478972	1	BrowLength	window_link29_pos220	0	0.832605121994965	0	1
partial	ide(ID)!id	4.87170409601602e-07	2.59755840026435e-06	1.57022010067061e-07	16.5426388259518	Boundary	1.17649394252729e-07	1.20664865421358e-08	-1533.66541478972	1	BrowLength	window_link29_pos220	0	0.832605121994965	0	1
partial	R!variance	1	5.33192974997924	0.322314342111768	16.5426388259518	Positive	0.241495361651666	0.0247685128331245	-1533.66541478972	1	BrowLength	window_link29_pos220	0	0.832605121994965	0	1
full	MeCaYear!MeCaYear.var	1.08470096721857	5.78358452425121	1.42715573866549	4.05252515023997	Positive	0.261950628261516	0.0497457683683123	-1533.66541500839	1	BrowLength	window_link29_pos220	0	0.832605121994965	0	1
full	BirthYear!BirthYear.var	2.13077987226975e-07	1.1361237674053e-06	6.8678666915162e-08	16.5426007585257	Boundary	5.1457419426785e-08	5.277453792701e-09	-1533.66541500839	1	BrowLength	window_link29_pos220	0	0.832605121994965	0	1
full	giv(ID).giv	2.05615795345464	10.96335642579	1.20761399958739	9.07852710347503	Positive	0.496553321136502	0.0434767523123309	-1533.66541500839	1	BrowLength	window_link29_pos220	0	0.832605121994965	0	1
full	giv(ID2).giv	2.38867717307554e-07	1.27363363259987e-06	7.69911364719038e-08	16.5426007585257	Boundary	5.768552855683e-08	5.91620634803422e-09	-1533.66541500839	1	BrowLength	window_link29_pos220	0	0.832605121994965	0	1
full	ide(ID)!id	9.65901322786501e-07	5.15014931418985e-06	3.11326458842063e-07	16.5426007585257	Boundary	2.33261023995722e-07	2.39231638408738e-08	-1533.66541500839	1	BrowLength	window_link29_pos220	0	0.832605121994965	0	1
full	R!variance	1	5.33196217117948	0.322317043674737	16.5426007585257	Positive	0.241495708198011	0.02476770998911	-1533.66541500839	1	BrowLength	window_link29_pos220	0	0.832605121994965	0	1
partial	MeCaYear!MeCaYear.var	1.08460430158723	5.78299862432771	1.42710510126397	4.0522583930264	Positive	0.261954574006282	0.0497491699949845	-1533.64270518487	1	BrowLength	window_link29_pos230	0	0.832605121994965	0	1
partial	BirthYear!BirthYear.var	2.4116071863475e-07	1.28584415723384e-06	7.77284822744093e-08	16.5427668160862	Boundary	5.82453464591334e-08	5.97376893205327e-09	-1533.64270518487	1	BrowLength	window_link29_pos230	0	0.832605121994965	0	1
partial	giv(ID).giv	2.05582392457927	10.9614417998375	1.20745074503785	9.07816889830475	Positive	0.496524381847818	0.0434778282788372	-1533.64270518487	1	BrowLength	window_link29_pos230	0	0.832605121994965	0	1
partial	ide(ID)!id	4.81858531597249e-07	2.56922014901611e-06	1.55307765477163e-07	16.5427668160862	Boundary	1.16378891537798e-07	1.19360712722876e-08	-1533.64270518487	1	BrowLength	window_link29_pos230	0	0.832605121994965	0	1
partial	R!variance	1	5.33189718671108	0.322309879960729	16.5427668160862	Positive	0.241520869521661	0.0247709036773143	-1533.64270518487	1	BrowLength	window_link29_pos230	0	0.832605121994965	0	1
full	MeCaYear!MeCaYear.var	1.08460470402657	5.78299096482463	1.42710603620056	4.05225037112231	Positive	0.2619545790227	0.0497492821012046	-1533.64271295307	1	BrowLength	window_link29_pos230	0	0.832605121994965	0	1
full	BirthYear!BirthYear.var	3.27599950426662e-07	1.74672629240963e-06	1.05588454528223e-07	16.5427773350234	Boundary	7.91221970394213e-08	8.11497274715176e-09	-1533.64271295307	1	BrowLength	window_link29_pos230	0	0.832605121994965	0	1
full	giv(ID).giv	2.05582464720434	10.961427067308	1.20745689647201	9.07811044794681	Positive	0.496524381651316	0.0434779944246037	-1533.64271295307	1	BrowLength	window_link29_pos230	0	0.832605121994965	0	1
full	giv(ID2).giv	5.18105689131476e-07	2.76248158241268e-06	1.66990193149981e-07	16.5427773350234	Boundary	1.25133292509099e-07	1.28339871296392e-08	-1533.64271295307	1	BrowLength	window_link29_pos230	0	0.832605121994965	0	1
full	ide(ID)!id	2.09254535681291e-07	1.11572177835938e-06	6.74446470362169e-08	16.5427773350234	Boundary	5.05393196244521e-08	5.18344051047625e-09	-1533.64271295307	1	BrowLength	window_link29_pos230	0	0.832605121994965	0	1
full	R!variance	1	5.3318881463038	0.322309128529189	16.5427773350234	Positive	0.241520784531174	0.0247709828300734	-1533.64271295307	1	BrowLength	window_link29_pos230	0	0.832605121994965	0	1
partial	MeCaYear!MeCaYear.var	1.08467299407103	5.78364983707064	1.4272423053298	4.05232511359323	Positive	0.261966920934323	0.0497499586237251	-1533.66642273942	0.99602694783514	BrowLength	window_link29_pos240	2.47954503720395e-05	0.832605121994965	2.47954503720395e-05	0.99602694783514
partial	BirthYear!BirthYear.var	2.41607662053516e-07	1.28829068568046e-06	7.78776785918047e-08	16.5424895679418	Boundary	5.83523473417975e-08	5.98495644384188e-09	-1533.66642273942	0.99602694783514	BrowLength	window_link29_pos240	2.47954503720395e-05	0.832605121994965	2.47954503720395e-05	0.99602694783514
partial	giv(ID).giv	2.05582228846173	10.9619731556894	1.20755611138074	9.07781680070778	Positive	0.496515943367542	0.0434789362000266	-1533.66642273942	0.99602694783514	BrowLength	window_link29_pos240	2.47954503720395e-05	0.832605121994965	2.47954503720395e-05	0.99602694783514
partial	ide(ID)!id	4.98038512759343e-07	2.65562098339369e-06	1.60533332814675e-07	16.5424895679418	Boundary	1.20284746100843e-07	1.23371038024457e-08	-1533.66642273942	0.99602694783514	BrowLength	window_link29_pos240	2.47954503720395e-05	0.832605121994965	2.47954503720395e-05	0.99602694783514
partial	R!variance	1	5.33215989398176	0.322331162554583	16.5424895679418	Positive	0.241516957061041	0.0247713851165706	-1533.66642273942	0.99602694783514	BrowLength	window_link29_pos240	2.47954503720395e-05	0.832605121994965	2.47954503720395e-05	0.99602694783514
full	MeCaYear!MeCaYear.var	1.08466236265314	5.78354557450253	1.42662166884306	4.05401495071414	Positive	0.26196282686601	0.0497310077541171	-1533.6664103417	0.99602694783514	BrowLength	window_link29_pos240	2.47954503720395e-05	0.832605121994965	2.47954503720395e-05	0.99602694783514
full	BirthYear!BirthYear.var	2.80202380572319e-07	1.49407160598818e-06	9.03739230113968e-08	16.5321096639764	Boundary	6.76732319998305e-08	6.93956842853471e-09	-1533.6664103417	0.99602694783514	BrowLength	window_link29_pos240	2.47954503720395e-05	0.832605121994965	2.47954503720395e-05	0.99602694783514
full	giv(ID).giv	2.05548958568875	10.9601089759098	1.27174621543651	8.61815733585482	Positive	0.496432697400472	0.0466773140879653	-1533.6664103417	0.99602694783514	BrowLength	window_link29_pos240	2.47954503720395e-05	0.832605121994965	2.47954503720395e-05	0.99602694783514
full	giv(ID2).giv	0.000367721142323111	0.00196073179872467	0.368921273849092	0.00531477021714587	Positive	8.88103738620875e-05	0.0167102968958602	-1533.6664103417	0.99602694783514	BrowLength	window_link29_pos240	2.47954503720395e-05	0.832605121994965	2.47954503720395e-05	0.99602694783514
full	ide(ID)!id	1.98265271941654e-07	1.05717343534523e-06	6.39466744918113e-08	16.5321096639764	Boundary	4.78841461596866e-08	4.91029169285036e-09	-1533.6664103417	0.99602694783514	BrowLength	window_link29_pos240	2.47954503720395e-05	0.832605121994965	2.47954503720395e-05	0.99602694783514
full	R!variance	1	5.33211603319181	0.322530889376479	16.5321096639764	Positive	0.241515549802277	0.0247662722006876	-1533.6664103417	0.99602694783514	BrowLength	window_link29_pos240	2.47954503720395e-05	0.832605121994965	2.47954503720395e-05	0.99602694783514
partial	MeCaYear!MeCaYear.var	1.08458633069282	5.78306500927669	1.42709523511114	4.05233292564831	Positive	0.261953135353316	0.0497482239985865	-1533.65313693192	1	BrowLength	window_link29_pos250	0	0.832605121994965	0	1
partial	BirthYear!BirthYear.var	2.42275428980612e-07	1.29182391138037e-06	7.80906092221537e-08	16.5426281629506	Boundary	5.85152204527607e-08	6.00146642666258e-09	-1533.65313693192	1	BrowLength	window_link29_pos250	0	0.832605121994965	0	1
partial	giv(ID).giv	2.05579602477919	10.961600492896	1.20750493393615	9.07789292186498	Positive	0.49652314352311	0.0434780413710036	-1533.65313693192	1	BrowLength	window_link29_pos250	0	0.832605121994965	0	1
partial	ide(ID)!id	4.87303071420663e-07	2.59832275356608e-06	1.57068316350444e-07	16.5426281629506	Boundary	1.17695165256603e-07	1.20711086346883e-08	-1533.65313693192	1	BrowLength	window_link29_pos250	0	0.832605121994965	0	1
partial	R!variance	1	5.33204674042182	0.322321621927261	16.5426281629506	Positive	0.241523544913188	0.0247712549799792	-1533.65313693192	1	BrowLength	window_link29_pos250	0	0.832605121994965	0	1
full	MeCaYear!MeCaYear.var	1.08458667223296	5.78305766986943	1.42709581285881	4.05232614219826	Positive	0.261953149425129	0.0497483224018479	-1533.65313798824	1	BrowLength	window_link29_pos250	0	0.832605121994965	0	1
full	BirthYear!BirthYear.var	2.18626020967892e-07	1.16572231593847e-06	7.04677404113023e-08	16.5426379380756	Boundary	5.2803317803008e-08	5.41565742692163e-09	-1533.65313798824	1	BrowLength	window_link29_pos250	0	0.832605121994965	0	1
full	giv(ID).giv	2.05579678269548	10.9615871706991	1.20751075538113	9.0778381242983	Positive	0.496523196893443	0.0434781964577748	-1533.65313798824	1	BrowLength	window_link29_pos250	0	0.832605121994965	0	1
full	giv(ID2).giv	2.55050280673303e-07	1.35993786353046e-06	8.22080413426892e-08	16.5426379380756	Boundary	6.1600631830173e-08	6.31793480323952e-09	-1533.65313798824	1	BrowLength	window_link29_pos250	0	0.832605121994965	0	1
full	ide(ID)!id	2.37850765967225e-07	1.26822939247371e-06	7.66642779235751e-08	16.5426379380756	Boundary	5.74465451525587e-08	5.89187993957305e-09	-1533.65313798824	1	BrowLength	window_link29_pos250	0	0.832605121994965	0	1
full	R!variance	1	5.33203829433311	0.322320920901046	16.5426379380756	Positive	0.241523481830933	0.0247713305257336	-1533.65313798824	1	BrowLength	window_link29_pos250	0	0.832605121994965	0	1
partial	MeCaYear!MeCaYear.var	1.08437847552076	5.78162982333718	1.4267637847951	4.05226841678455	Positive	0.261918837473169	0.0497447654791939	-1533.62148490214	1	BrowLength	window_link29_pos260	0	0.832605121994965	0	1
partial	BirthYear!BirthYear.var	2.41906766894314e-07	1.28978526364752e-06	7.79657016578622e-08	16.54298282734	Boundary	5.84297278046061e-08	5.99226941556946e-09	-1533.62148490214	1	BrowLength	window_link29_pos260	0	0.832605121994965	0	1
partial	giv(ID).giv	2.055752490504	10.9607486470899	1.20736673854869	9.07822643869191	Positive	0.496542779666297	0.0434757886123791	-1533.62148490214	1	BrowLength	window_link29_pos260	0	0.832605121994965	0	1
partial	ide(ID)!id	4.67904287617786e-07	2.49474647904568e-06	1.50803909130747e-07	16.54298282734	Boundary	1.13016764744161e-07	1.15904510985872e-08	-1533.62148490214	1	BrowLength	window_link29_pos260	0	0.832605121994965	0	1
partial	R!variance	1	5.33174528437651	0.322296489092942	16.54298282734	Positive	0.241538211414042	0.0247709871555078	-1533.62148490214	1	BrowLength	window_link29_pos260	0	0.832605121994965	0	1
full	MeCaYear!MeCaYear.var	1.0843788998492	5.7816220299179	1.42676546719606	4.05225817616694	Positive	0.261918859480852	0.0497449055277994	-1533.62148755791	1	BrowLength	window_link29_pos260	0	0.832605121994965	0	1
full	BirthYear!BirthYear.var	2.1357719398927e-07	1.13873721632553e-06	6.88350155261067e-08	16.5429935276712	Boundary	5.15870375830531e-08	5.29053707390656e-09	-1533.62148755791	1	BrowLength	window_link29_pos260	0	0.832605121994965	0	1
full	giv(ID).giv	2.05575345418263	10.9607347214475	1.207373016483	9.07816770112639	Positive	0.496542859851125	0.0434759722504165	-1533.62148755791	1	BrowLength	window_link29_pos260	0	0.832605121994965	0	1
full	giv(ID2).giv	1.50918941429722e-07	8.04659954766101e-07	4.86405288994499e-08	16.5429935276712	Boundary	3.64526799800582e-08	3.73842468793176e-09	-1533.62148755791	1	BrowLength	window_link29_pos260	0	0.832605121994965	0	1
full	ide(ID)!id	2.29509982604146e-07	1.22368663913945e-06	7.3970085105372e-08	16.5429935276712	Boundary	5.54354136653783e-08	5.6852094042395e-09	-1533.62148755791	1	BrowLength	window_link29_pos260	0	0.832605121994965	0	1
full	R!variance	1	5.33173601102155	0.322295720064404	16.5429935276712	Positive	0.241538137192891	0.0247710767947085	-1533.62148755791	1	BrowLength	window_link29_pos260	0	0.832605121994965	0	1
partial	MeCaYear!MeCaYear.var	1.08443506738052	5.78182942535729	1.42681229508662	4.05227053710403	Positive	0.261922227481658	0.0497450042184267	-1533.62139837598	1	BrowLength	window_link29_pos270	0	0.832605121994965	0	1
partial	BirthYear!BirthYear.var	2.42241307261636e-07	1.29154613355091e-06	7.8072427348468e-08	16.5429227374504	Boundary	5.85082359419612e-08	6.00041231409563e-09	-1533.62139837598	1	BrowLength	window_link29_pos270	0	0.832605121994965	0	1
partial	giv(ID).giv	2.05585837790194	10.9611195923727	1.20738964449548	9.07836144060432	Positive	0.496548868552915	0.043475701676918	-1533.62139837598	1	BrowLength	window_link29_pos270	0	0.832605121994965	0	1
partial	ide(ID)!id	4.66993780430659e-07	2.48984790548587e-06	1.50508343960845e-07	16.5429227374504	Boundary	1.12792415949749e-07	1.15676193394865e-08	-1533.62139837598	1	BrowLength	window_link29_pos270	0	0.832605121994965	0	1
partial	R!variance	1	5.33165110505272	0.322291966762485	16.5429227374504	Positive	0.241528732664775	0.024770392720903	-1533.62139837598	1	BrowLength	window_link29_pos270	0	0.832605121994965	0	1
full	MeCaYear!MeCaYear.var	1.08443546879472	5.78182173243225	1.42681390182713	4.05226058214616	Positive	0.261922248579402	0.0497451405019651	-1533.62140043715	1	BrowLength	window_link29_pos270	0	0.832605121994965	0	1
full	BirthYear!BirthYear.var	2.2399610460547e-07	1.19426704756116e-06	7.21919766852351e-08	16.5429331955862	Boundary	5.41014795988728e-08	5.54849118228618e-09	-1533.62140043715	1	BrowLength	window_link29_pos270	0	0.832605121994965	0	1
full	giv(ID).giv	2.05585931318934	10.9611059374815	1.20739579291993	9.07830390146842	Positive	0.496548950646125	0.043475881262591	-1533.62140043715	1	BrowLength	window_link29_pos270	0	0.832605121994965	0	1
full	giv(ID2).giv	1.01192894248423e-07	5.39524288875878e-07	3.26135808261516e-08	16.5429331955862	Boundary	2.44409844241472e-08	2.50659663227769e-09	-1533.62140043715	1	BrowLength	window_link29_pos270	0	0.832605121994965	0	1
full	ide(ID)!id	2.46415329624108e-07	1.31379833011974e-06	7.94174959535153e-08	16.5429331955862	Boundary	5.95163650367455e-08	6.1038261625471e-09	-1533.62140043715	1	BrowLength	window_link29_pos270	0	0.832605121994965	0	1
full	R!variance	1	5.33164203754638	0.322291214895851	16.5429331955862	Positive	0.241528662715644	0.024770480683398	-1533.62140043715	1	BrowLength	window_link29_pos270	0	0.832605121994965	0	1
partial	MeCaYear!MeCaYear.var	1.08423711770641	5.78090367452137	1.42660842582635	4.05220070894565	Positive	0.261872818120645	0.0497397502914285	-1533.64111509166	1	BrowLength	window_link29_pos280	0	0.832605121994965	0	1
partial	BirthYear!BirthYear.var	2.4224718194256e-07	1.29160642203119e-06	7.80768154541022e-08	16.5427651540228	Boundary	5.85092976260387e-08	6.00032790248633e-09	-1533.64111509166	1	BrowLength	window_link29_pos280	0	0.832605121994965	0	1
partial	giv(ID).giv	2.05608159675154	10.9625555735634	1.20753022062604	9.07849376049566	Positive	0.49659975039991	0.0434739156290274	-1533.64111509166	1	BrowLength	window_link29_pos280	0	0.832605121994965	0	1
partial	ide(ID)!id	4.75787104649706e-07	2.53678773456651e-06	1.5334726153382e-07	16.5427651540228	Boundary	1.14915554803777e-07	1.17849818387144e-08	-1533.64111509166	1	BrowLength	window_link29_pos280	0	0.832605121994965	0	1
partial	R!variance	1	5.33177068015367	0.322302265099684	16.5427651540228	Positive	0.241527258054593	0.0247694435673935	-1533.64111509166	1	BrowLength	window_link29_pos280	0	0.832605121994965	0	1
full	MeCaYear!MeCaYear.var	1.08421817051849	5.78085035595549	1.42599123026283	4.05391718635603	Positive	0.261869735359007	0.0497201286292109	-1533.6411163421	1	BrowLength	window_link29_pos280	0	0.832605121994965	0	1
full	BirthYear!BirthYear.var	2.29803600724534e-07	1.22527021144922e-06	7.40670857639087e-08	16.5427085298699	Boundary	5.55041501264477e-08	5.69106036049494e-09	-1533.6411163421	1	BrowLength	window_link29_pos280	0	0.832605121994965	0	1
full	giv(ID).giv	2.0560771397369	10.962622273187	1.20757638248999	9.0782019523952	Positive	0.496601506137021	0.0434652441394315	-1533.6411163421	1	BrowLength	window_link29_pos280	0	0.832605121994965	0	1
full	giv(ID2).giv	5.53503873936317e-08	2.95118007950129e-07	1.78397635077265e-08	16.5427085298699	Boundary	1.33687035441006e-08	1.37074612687e-09	-1533.6411163421	1	BrowLength	window_link29_pos280	0	0.832605121994965	0	1
full	ide(ID)!id	2.23930313420322e-07	1.19395493199126e-06	7.21740898617312e-08	16.5427085298699	Boundary	5.40855830576943e-08	5.54560906009139e-09	-1533.6411163421	1	BrowLength	window_link29_pos280	0	0.832605121994965	0	1
