## Supplementary Table 6 for "Genomic analysis reveals a polygenic architecture of antler morphology in wild red deer (*Cervus elaphus*)": Tbl_S6_antler_reg_h2_qced_results_all.txt (part 67 of 98)

model	model_variable	gamma	component	std.error	z.ratio	constraint	Effect	SE	loglik	p_value	Trait	window_name	chisq	lambda	chisq_corr	p_corrected
full	R!variance	1	5.33181467821279	0.322306027975136	16.5427085298699	Positive	0.241528635545535	0.0247648876804016	-1533.6411163421	1	BrowLength	window_link29_pos280	0	0.832605121994965	0	1
partial	MeCaYear!MeCaYear.var	1.08420617986256	5.78084420293211	1.42660974416686	4.05215527692061	Positive	0.261856094185923	0.0497382453292862	-1533.65989253726	1	BrowLength	window_link29_pos290	0	0.832605121994965	0	1
partial	BirthYear!BirthYear.var	2.42625756361218e-07	1.29364849896038e-06	7.82011132952887e-08	16.5425841710916	Boundary	5.85986633259256e-08	6.00952090301686e-09	-1533.65989253726	1	BrowLength	window_link29_pos290	0	0.832605121994965	0	1
partial	giv(ID).giv	2.05625880560679	10.9637004629756	1.20764825777229	9.07855444862731	Positive	0.496625004978171	0.0434737434325632	-1533.65989253726	1	BrowLength	window_link29_pos290	0	0.832605121994965	0	1
partial	ide(ID)!id	4.85461092092616e-07	2.58841444745173e-06	1.56469776467876e-07	16.5425841710916	Boundary	1.17247943994121e-07	1.2024232811411e-08	-1533.65989253726	1	BrowLength	window_link29_pos290	0	0.832605121994965	0	1
partial	R!variance	1	5.33186796967432	0.322311672380173	16.5425841710916	Positive	0.241518724989299	0.0247686848797288	-1533.65989253726	1	BrowLength	window_link29_pos290	0	0.832605121994965	0	1
full	MeCaYear!MeCaYear.var	1.08420198411142	5.78084799429022	1.42649069602268	4.05249610839264	Positive	0.261855470562575	0.0497343079749749	-1533.65989256437	1	BrowLength	window_link29_pos290	0	0.832605121994965	0	1
full	BirthYear!BirthYear.var	2.37485560567848e-07	1.26624738434388e-06	7.65448492970277e-08	16.5425550637677	Boundary	5.73572951586851e-08	5.88196388608385e-09	-1533.65989256437	1	BrowLength	window_link29_pos290	0	0.832605121994965	0	1
full	giv(ID).giv	2.05625696890565	10.9637402888408	1.20764626505734	9.07860240707179	Positive	0.496625300526133	0.0434717941815126	-1533.65989256437	1	BrowLength	window_link29_pos290	0	0.832605121994965	0	1
full	giv(ID2).giv	5.92437290541738e-08	3.15881170940468e-07	1.9095065406935e-08	16.5425550637677	Boundary	1.43084912006287e-08	1.46732910388475e-09	-1533.65989256437	1	BrowLength	window_link29_pos290	0	0.832605121994965	0	1
full	ide(ID)!id	3.01402603655545e-07	1.60704616146224e-06	9.71461878329833e-08	16.5425550637677	Boundary	7.27944808860425e-08	7.46504008763546e-09	-1533.65989256437	1	BrowLength	window_link29_pos290	0	0.832605121994965	0	1
full	R!variance	1	5.33189210037097	0.322313698205493	16.5425550637677	Positive	0.241519084451025	0.0247676695459698	-1533.65989256437	1	BrowLength	window_link29_pos290	0	0.832605121994965	0	1
partial	MeCaYear!MeCaYear.var	1.08454673331639	5.78297674919389	1.42705224745265	4.05239314784497	Positive	0.261929465535912	0.0497442728539756	-1533.67789454576	0.552540107534303	BrowLength	window_link29_pos30	0.352786278217536	0.832605121994965	0.352786278217536	0.552540107534303
partial	BirthYear!BirthYear.var	2.42889150638757e-07	1.29512382235503e-06	7.82918672986865e-08	16.5422523059015	Boundary	5.86602895540895e-08	6.01645639656878e-09	-1533.67789454576	0.552540107534303	BrowLength	window_link29_pos30	0.352786278217536	0.832605121994965	0.352786278217536	0.552540107534303
partial	giv(ID).giv	2.05605858471698	10.9632334182967	1.20768473824356	9.07789348587905	Positive	0.496559815876866	0.0434766147730639	-1533.67789454576	0.552540107534303	BrowLength	window_link29_pos30	0.352786278217536	0.832605121994965	0.352786278217536	0.552540107534303
partial	ide(ID)!id	5.02993917355719e-07	2.68204406476738e-06	1.62132943880354e-07	16.5422523059015	Boundary	1.21478331816951e-07	1.24593501338018e-08	-1533.67789454576	0.552540107534303	BrowLength	window_link29_pos30	0.352786278217536	0.832605121994965	0.352786278217536	0.552540107534303
partial	R!variance	1	5.33216003658078	0.322335794302842	16.5422523059015	Positive	0.2415105384486	0.0247703793304333	-1533.67789454576	0.552540107534303	BrowLength	window_link29_pos30	0.352786278217536	0.832605121994965	0.352786278217536	0.552540107534303
full	MeCaYear!MeCaYear.var	1.08655195173785	5.7857717961528	1.42863406457335	4.04986269026188	Positive	0.261836085787678	0.049774419476515	-1533.50150140665	0.552540107534303	BrowLength	window_link29_pos30	0.352786278217536	0.832605121994965	0.352786278217536	0.552540107534303
full	BirthYear!BirthYear.var	2.0264476816515e-07	1.07906150498612e-06	6.52140899561146e-08	16.5464473354189	Boundary	4.88331117687009e-08	5.00903254334872e-09	-1533.50150140665	0.552540107534303	BrowLength	window_link29_pos30	0.352786278217536	0.832605121994965	0.352786278217536	0.552540107534303
full	giv(ID).giv	2.00741622893812	10.6892746195461	1.24829463224512	8.56310228645367	Positive	0.483744939292728	0.0470033871613002	-1533.50150140665	0.552540107534303	BrowLength	window_link29_pos30	0.352786278217536	0.832605121994965	0.352786278217536	0.552540107534303
full	giv(ID2).giv	0.055772153483113	0.296980693943988	0.492417986905723	0.603106916971429	Positive	0.0134399117691625	0.0222261625745332	-1533.50150140665	0.552540107534303	BrowLength	window_link29_pos30	0.352786278217536	0.832605121994965	0.352786278217536	0.552540107534303
full	ide(ID)!id	5.06220013869729e-07	2.69556690244868e-06	1.62909103555941e-07	16.5464473354189	Boundary	1.21988338217089e-07	1.25128940980179e-08	-1533.50150140665	0.552540107534303	BrowLength	window_link29_pos30	0.352786278217536	0.832605121994965	0.352786278217536	0.552540107534303
full	R!variance	1	5.32489200069906	0.321814821801701	16.5464473354189	Positive	0.240978892328981	0.0247182919584013	-1533.50150140665	0.552540107534303	BrowLength	window_link29_pos30	0.352786278217536	0.832605121994965	0.352786278217536	0.552540107534303
partial	MeCaYear!MeCaYear.var	1.08454466156717	5.78253545025904	1.42699765064294	4.05223894212698	Positive	0.261925899611212	0.0497457691653545	-1533.64867306641	1	BrowLength	window_link29_pos300	0	0.832605121994965	0	1
partial	BirthYear!BirthYear.var	2.42808188759351e-07	1.29459579570037e-06	7.82583196554721e-08	16.5425963833591	Boundary	5.86400500850406e-08	6.01419809133686e-09	-1533.64867306641	1	BrowLength	window_link29_pos300	0	0.832605121994965	0	1
partial	giv(ID).giv	2.05610913953652	10.962687301223	1.20755540588857	9.07841350199263	Positive	0.496566213597637	0.0434766174470185	-1533.64867306641	1	BrowLength	window_link29_pos300	0	0.832605121994965	0	1
partial	ide(ID)!id	4.8157416206376e-07	2.56763945528861e-06	1.55213812619614e-07	16.5425963833591	Boundary	1.16303873964765e-07	1.19282731818882e-08	-1533.64867306641	1	BrowLength	window_link29_pos300	0	0.832605121994965	0	1
partial	R!variance	1	5.33176332443819	0.322305108634678	16.5425963833591	Positive	0.241507711847227	0.0247693379785373	-1533.64867306641	1	BrowLength	window_link29_pos300	0	0.832605121994965	0	1
full	MeCaYear!MeCaYear.var	1.08452467972095	5.78251197298921	1.42638508216903	4.05396273788566	Positive	0.261922771624072	0.0497259766613033	-1533.64867649743	1	BrowLength	window_link29_pos300	0	0.832605121994965	0	1
full	BirthYear!BirthYear.var	2.3861912630136e-07	1.27227898140305e-06	7.69097066864982e-08	16.5425020613997	Boundary	5.76287327453422e-08	5.90929010538535e-09	-1533.64867649743	1	BrowLength	window_link29_pos300	0	0.832605121994965	0	1
full	giv(ID).giv	2.05610225482806	10.9628080656426	1.20757822698906	9.07834194143839	Positive	0.496567769638616	0.0434674285291936	-1533.64867649743	1	BrowLength	window_link29_pos300	0	0.832605121994965	0	1
full	giv(ID2).giv	2.49987581589736e-07	1.33289376504848e-06	8.05738914283503e-08	16.5425020613997	Boundary	6.03743201661667e-08	6.19082453806226e-09	-1533.64867649743	1	BrowLength	window_link29_pos300	0	0.832605121994965	0	1
full	ide(ID)!id	2.62616988513174e-07	1.40023174094897e-06	8.46444954790891e-08	16.5425020613997	Boundary	6.3424439105098e-08	6.50358584318625e-09	-1533.64867649743	1	BrowLength	window_link29_pos300	0	0.832605121994965	0	1
full	R!variance	1	5.33183991209591	0.322311576102941	16.5425020613997	Positive	0.24150927730982	0.0247645282965386	-1533.64867649743	1	BrowLength	window_link29_pos300	0	0.832605121994965	0	1
partial	MeCaYear!MeCaYear.var	1.08457825246492	5.78272505065348	1.42703449796613	4.0522671728646	Positive	0.261933303149599	0.0497464298131037	-1533.64738434687	1	BrowLength	window_link29_pos310	0	0.832605121994965	0	1
partial	BirthYear!BirthYear.var	2.42494612139833e-07	1.29292622739074e-06	7.8157126356047e-08	16.5426530845156	Boundary	5.85641604092754e-08	6.00641069752042e-09	-1533.64738434687	1	BrowLength	window_link29_pos310	0	0.832605121994965	0	1
partial	giv(ID).giv	2.05608675527328	10.9625878621609	1.20754775830645	9.07838864902173	Positive	0.496559463687283	0.0434769767801811	-1533.64738434687	1	BrowLength	window_link29_pos310	0	0.832605121994965	0	1
partial	ide(ID)!id	4.8193443790063e-07	2.56956502722307e-06	1.55329681043016e-07	16.5426530845156	Boundary	1.16390568346695e-07	1.19371566145998e-08	-1533.64738434687	1	BrowLength	window_link29_pos310	0	0.832605121994965	0	1
partial	R!variance	1	5.3317730071676	0.322304589229299	16.5426530845156	Positive	0.241507058208389	0.0247692542300975	-1533.64738434687	1	BrowLength	window_link29_pos310	0	0.832605121994965	0	1
full	MeCaYear!MeCaYear.var	1.084578648734	5.78271737982962	1.42703578799846	4.05225813428293	Positive	0.261933323409754	0.0497465556516238	-1533.64738643375	1	BrowLength	window_link29_pos310	0	0.832605121994965	0	1
full	BirthYear!BirthYear.var	2.15187983585576e-07	1.14733154120572e-06	6.93559136576037e-08	16.5426634975911	Boundary	5.19694019094018e-08	5.33006421489626e-09	-1533.64738643375	1	BrowLength	window_link29_pos310	0	0.832605121994965	0	1
full	giv(ID).giv	2.05608758304787	10.9625737283519	1.20755391589719	9.07833065176798	Positive	0.496559520582392	0.0434771513691995	-1533.64738643375	1	BrowLength	window_link29_pos310	0	0.832605121994965	0	1
full	giv(ID2).giv	2.7310652714117e-07	1.45613954588505e-06	8.80232827136386e-08	16.5426634975911	Boundary	6.59571349505028e-08	6.76466828172517e-09	-1533.64738643375	1	BrowLength	window_link29_pos310	0	0.832605121994965	0	1
full	ide(ID)!id	2.04678933045869e-07	1.09129976400597e-06	6.59688063028594e-08	16.5426634975911	Boundary	4.94313927599874e-08	5.06976197459039e-09	-1533.64738643375	1	BrowLength	window_link29_pos310	0	0.832605121994965	0	1
full	R!variance	1	5.33176398648417	0.322303841050782	16.5426634975911	Positive	0.241506988649925	0.0247693394681428	-1533.64738643375	1	BrowLength	window_link29_pos310	0	0.832605121994965	0	1
partial	MeCaYear!MeCaYear.var	1.08444056141976	5.78199891773749	1.42687413491617	4.05221370003822	Positive	0.261901669989054	0.0497432093154092	-1533.65206365491	1	BrowLength	window_link29_pos320	0	0.832605121994965	0	1
partial	BirthYear!BirthYear.var	2.42483144872931e-07	1.29286687634527e-06	7.81535074800157e-08	16.5426596711077	Boundary	5.85617532631523e-08	6.00596891433613e-09	-1533.65206365491	1	BrowLength	window_link29_pos320	0	0.832605121994965	0	1
partial	giv(ID).giv	2.05619882742275	10.9632005826547	1.20759484284293	9.07854206866681	Positive	0.49658960194786	0.043475723556742	-1533.65206365491	1	BrowLength	window_link29_pos320	0	0.832605121994965	0	1
partial	ide(ID)!id	4.8549790169299e-07	2.58856819084446e-06	1.5647835609926e-07	16.5426596711077	Boundary	1.17251895358014e-07	1.2025105114302e-08	-1533.65206365491	1	BrowLength	window_link29_pos320	0	0.832605121994965	0	1
partial	R!variance	1	5.33178038837615	0.322304907093524	16.5426596711077	Positive	0.241508552249438	0.0247686036795813	-1533.65206365491	1	BrowLength	window_link29_pos320	0	0.832605121994965	0	1
full	MeCaYear!MeCaYear.var	1.08442206475484	5.78193120239148	1.42625151169878	4.0539351965382	Positive	0.261898596755164	0.0497235705513794	-1533.65206654172	1	BrowLength	window_link29_pos320	0	0.832605121994965	0	1
full	BirthYear!BirthYear.var	2.26671463242256e-07	1.20856892220136e-06	7.30578861772363e-08	16.5426210015084	Boundary	5.47433882775222e-08	5.61332497131905e-09	-1533.65206654172	1	BrowLength	window_link29_pos320	0	0.832605121994965	0	1
full	giv(ID).giv	2.05619523342291	10.9632400194885	1.20765247977746	9.0781414380971	Positive	0.496591376909932	0.0434672556109556	-1533.65206654172	1	BrowLength	window_link29_pos320	0	0.832605121994965	0	1
full	giv(ID2).giv	3.68011130656169e-07	1.96216501704003e-06	1.18612704532197e-07	16.5426210015084	Boundary	8.88783084019239e-08	9.11348098206714e-09	-1533.65206654172	1	BrowLength	window_link29_pos320	0	0.832605121994965	0	1
full	ide(ID)!id	1.86772256236239e-07	9.95833975692393e-07	6.01980771729938e-08	16.5426210015084	Boundary	4.5107337272896e-08	4.62525522570958e-09	-1533.65206654172	1	BrowLength	window_link29_pos320	0	0.832605121994965	0	1
full	R!variance	1	5.3318088872515	0.322307383259601	16.5426210015084	Positive	0.24150983760587	0.0247641449480555	-1533.65206654172	1	BrowLength	window_link29_pos320	0	0.832605121994965	0	1
partial	MeCaYear!MeCaYear.var	1.08459985739877	5.78284430631801	1.42707156295752	4.05224549099233	Positive	0.261939126414998	0.0497472368330642	-1533.64641773533	1	BrowLength	window_link29_pos330	0	0.832605121994965	0	1
partial	BirthYear!BirthYear.var	2.4267068543411e-07	1.29386591930647e-06	7.82141277166877e-08	16.5426113808135	Boundary	5.86068188332511e-08	6.01089880616557e-09	-1533.64641773533	1	BrowLength	window_link29_pos330	0	0.832605121994965	0	1
partial	giv(ID).giv	2.05605557269339	10.9624293059923	1.20753693937192	9.07833868146032	Positive	0.496553080749656	0.0434770704427351	-1533.64641773533	1	BrowLength	window_link29_pos330	0	0.832605121994965	0	1
partial	ide(ID)!id	4.87479528284878e-07	2.599132016622e-06	1.57117395602761e-07	16.5426113808135	Boundary	1.17730018967898e-07	1.20747592951162e-08	-1533.64641773533	1	BrowLength	window_link29_pos330	0	0.832605121994965	0	1
partial	R!variance	1	5.33177675330623	0.322305628208746	16.5426113808135	Positive	0.241507616498508	0.0247697771793605	-1533.64641773533	1	BrowLength	window_link29_pos330	0	0.832605121994965	0	1
full	MeCaYear!MeCaYear.var	1.08458075659789	5.78278888522319	1.42644758712809	4.05397922601968	Positive	0.261936011200848	0.0497274193272467	-1533.64641942075	1	BrowLength	window_link29_pos330	0	0.832605121994965	0	1
full	BirthYear!BirthYear.var	1.93108163125514e-07	1.02961788006544e-06	6.22405554039481e-08	16.5425561096477	Boundary	4.66373588796518e-08	4.78235946346989e-09	-1533.64641942075	1	BrowLength	window_link29_pos330	0	0.832605121994965	0	1
full	giv(ID).giv	2.05605111393583	10.9624935319842	1.20758475842043	9.07803237457519	Positive	0.496554843273034	0.0434683337694165	-1533.64641942075	1	BrowLength	window_link29_pos330	0	0.832605121994965	0	1
full	giv(ID2).giv	2.15208785736569e-07	1.14745441184443e-06	6.93637914382063e-08	16.5425561096477	Boundary	5.1974858089903e-08	5.32968548004981e-09	-1533.64641942075	1	BrowLength	window_link29_pos330	0	0.832605121994965	0	1
full	ide(ID)!id	2.04730402768877e-07	1.09158556464973e-06	6.59865112389199e-08	16.5425561096477	Boundary	4.94442343242726e-08	5.07018638308606e-09	-1533.64641942075	1	BrowLength	window_link29_pos330	0	0.832605121994965	0	1
full	R!variance	1	5.33181955335687	0.322309292349768	16.5425561096477	Positive	0.241508997469667	0.0247651854073176	-1533.64641942075	1	BrowLength	window_link29_pos330	0	0.832605121994965	0	1
partial	MeCaYear!MeCaYear.var	1.08458711927753	5.78322049940294	1.42717560265684	4.05221367898728	Positive	0.261928181352678	0.0497464435063714	-1533.68751451805	0.587419709780469	BrowLength	window_link29_pos340	0.294391957480002	0.832605121994965	0.294391957480002	0.587419709780469
partial	BirthYear!BirthYear.var	2.42515028469451e-07	1.29313529464748e-06	7.81720261014843e-08	16.5421744726011	Boundary	5.85674670376036e-08	6.00708146406536e-09	-1533.68751451805	0.587419709780469	BrowLength	window_link29_pos340	0.294391957480002	0.832605121994965	0.294391957480002	0.587419709780469
partial	giv(ID).giv	2.05619267590883	10.9640022665577	1.20776331105431	9.07793949874731	Positive	0.496571274486696	0.0434782240371907	-1533.68751451805	0.587419709780469	BrowLength	window_link29_pos340	0.294391957480002	0.832605121994965	0.294391957480002	0.587419709780469
partial	ide(ID)!id	5.13961233274048e-07	2.7405370092804e-06	1.65669695590478e-07	16.5421744726011	Boundary	1.24121823617936e-07	1.27307862821278e-08	-1533.68751451805	0.587419709780469	BrowLength	window_link29_pos340	0.294391957480002	0.832605121994965	0.294391957480002	0.587419709780469
partial	R!variance	1	5.33218622700893	0.322338894190764	16.5421744726011	Positive	0.241500361471335	0.0247699348860026	-1533.68751451805	0.587419709780469	BrowLength	window_link29_pos340	0.294391957480002	0.832605121994965	0.294391957480002	0.587419709780469
full	MeCaYear!MeCaYear.var	1.08572350070197	5.78313286719585	1.42712840375298	4.05228629182049	Positive	0.262215739449952	0.0497777037536859	-1533.54031853931	0.587419709780469	BrowLength	window_link29_pos340	0.294391957480002	0.832605121994965	0.294391957480002	0.587419709780469
full	BirthYear!BirthYear.var	2.12264770278478e-07	1.13063350728944e-06	6.83541873387327e-08	16.5408082709919	Boundary	5.12645840877157e-08	5.25466918384063e-09	-1533.54031853931	0.587419709780469	BrowLength	window_link29_pos340	0.294391957480002	0.832605121994965	0.294391957480002	0.587419709780469
full	giv(ID).giv	2.02202614555675	10.7703718793395	1.26121939870995	8.5396497154707	Positive	0.488344482367285	0.0467347567688888	-1533.54031853931	0.587419709780469	BrowLength	window_link29_pos340	0.294391957480002	0.832605121994965	0.294391957480002	0.587419709780469
full	giv(ID2).giv	0.0328228976934566	0.174831969948987	0.404267449089709	0.432466107134415	Positive	0.0079271383404847	0.0183354289827988	-1533.54031853931	0.587419709780469	BrowLength	window_link29_pos340	0.294391957480002	0.832605121994965	0.294391957480002	0.587419709780469
full	ide(ID)!id	5.8609836809841e-07	3.12186733893879e-06	1.88737290692964e-07	16.5408082709919	Boundary	1.41550051078356e-07	1.45090164020415e-08	-1533.54031853931	0.587419709780469	BrowLength	window_link29_pos340	0.294391957480002	0.832605121994965	0.294391957480002	0.587419709780469
full	R!variance	1	5.32652453728485	0.322023231877134	16.5408082709919	Positive	0.241512447027643	0.0247552581473923	-1533.54031853931	0.587419709780469	BrowLength	window_link29_pos340	0.294391957480002	0.832605121994965	0.294391957480002	0.587419709780469
partial	MeCaYear!MeCaYear.var	1.08442404044523	5.78231789306135	1.42696782771102	4.05217117076611	Positive	0.261895039330784	0.0497429323230223	-1533.68564866687	0.605092812525125	BrowLength	window_link29_pos350	0.267382840668233	0.832605121994965	0.267382840668233	0.605092812525125
partial	BirthYear!BirthYear.var	2.42206123648526e-07	1.2914807772123e-06	7.80715569576125e-08	16.542270034572	Boundary	5.84942604675604e-08	5.99928841506801e-09	-1533.68564866687	0.605092812525125	BrowLength	window_link29_pos350	0.267382840668233	0.832605121994965	0.267382840668233	0.605092812525125
partial	giv(ID).giv	2.05625707516227	10.9642830064549	1.20776816117886	9.07813548897747	Positive	0.496598662044346	0.0434766626745003	-1533.68564866687	0.605092812525125	BrowLength	window_link29_pos350	0.267382840668233	0.832605121994965	0.267382840668233	0.605092812525125
partial	ide(ID)!id	5.09304753085523e-07	2.71569227253438e-06	1.64166844505548e-07	16.542270034572	Boundary	1.2300021335374e-07	1.26151480354764e-08	-1533.68564866687	0.605092812525125	BrowLength	window_link29_pos350	0.267382840668233	0.832605121994965	0.267382840668233	0.605092812525125
partial	R!variance	1	5.3321557595563	0.322335190298098	16.542270034572	Positive	0.241506117130397	0.0247693506864995	-1533.68564866687	0.605092812525125	BrowLength	window_link29_pos350	0.267382840668233	0.832605121994965	0.267382840668233	0.605092812525125
full	MeCaYear!MeCaYear.var	1.08757963453252	5.79348042452969	1.4294747799242	4.05287347905285	Positive	0.262570845249563	0.0498182750783704	-1533.55195724654	0.605092812525125	BrowLength	window_link29_pos350	0.267382840668233	0.832605121994965	0.267382840668233	0.605092812525125
full	BirthYear!BirthYear.var	2.39779319256088e-07	1.27729202369104e-06	7.72231220683115e-08	16.5402795105998	Boundary	5.78891480967258e-08	5.93695065186112e-09	-1533.55195724654	0.605092812525125	BrowLength	window_link29_pos350	0.267382840668233	0.832605121994965	0.267382840668233	0.605092812525125
full	giv(ID).giv	2.02489543910048	10.7865132038727	1.2578004961532	8.57569482351271	Positive	0.488863978420424	0.0465677594499073	-1533.55195724654	0.605092812525125	BrowLength	window_link29_pos350	0.267382840668233	0.832605121994965	0.267382840668233	0.605092812525125
full	giv(ID2).giv	0.0295666064739868	0.157499782441626	0.383279103209583	0.410927131489094	Positive	0.00713817049026747	0.0173742234219362	-1533.55195724654	0.605092812525125	BrowLength	window_link29_pos350	0.267382840668233	0.832605121994965	0.267382840668233	0.605092812525125
full	ide(ID)!id	7.10546705290724e-07	3.78504552412413e-06	2.28838062966137e-07	16.5402795105998	Boundary	1.71545000543957e-07	1.75931800050201e-08	-1533.55195724654	0.605092812525125	BrowLength	window_link29_pos350	0.267382840668233	0.832605121994965	0.267382840668233	0.605092812525125
full	R!variance	1	5.32694824413472	0.322059142998216	16.5402795105998	Positive	0.241426776405596	0.0247600613359001	-1533.55195724654	0.605092812525125	BrowLength	window_link29_pos350	0.267382840668233	0.832605121994965	0.267382840668233	0.605092812525125
partial	MeCaYear!MeCaYear.var	1.08459196456571	5.78275373420226	1.42703626133729	4.05228226561194	Positive	0.261934884687177	0.0497462815924011	-1533.64554747808	1	BrowLength	window_link29_pos360	0	0.832605121994965	0	1
partial	BirthYear!BirthYear.var	2.428044097633e-07	1.29456805242118e-06	7.825617420711e-08	16.5426953916125	Boundary	5.86385914248905e-08	6.01404586709472e-09	-1533.64554747808	1	BrowLength	window_link29_pos360	0	0.832605121994965	0	1
partial	giv(ID).giv	2.05610038951649	10.9625763363756	1.20753081568628	9.07850648113291	Positive	0.4965594767696	0.0434764549584254	-1533.64554747808	1	BrowLength	window_link29_pos360	0	0.832605121994965	0	1
partial	ide(ID)!id	4.8361320190607e-07	2.57849600642363e-06	1.55869158283056e-07	16.5426953916125	Boundary	1.16795230292146e-07	1.19786620886787e-08	-1533.64554747808	1	BrowLength	window_link29_pos360	0	0.832605121994965	0	1
partial	R!variance	1	5.3317320459015	0.322301288857969	16.5426953916125	Positive	0.241505463109401	0.024769096545477	-1533.64554747808	1	BrowLength	window_link29_pos360	0	0.832605121994965	0	1
full	MeCaYear!MeCaYear.var	1.0845923631829	5.78274640478641	1.42703713697523	4.05227464300165	Positive	0.261934901949012	0.0497463904597872	-1533.6455513478	1	BrowLength	window_link29_pos360	0	0.832605121994965	0	1
full	BirthYear!BirthYear.var	2.0106988018664e-07	1.07204897086672e-06	6.48049361090865e-08	16.5427054670979	Boundary	4.85594598850275e-08	4.98033504273063e-09	-1533.6455513478	1	BrowLength	window_link29_pos360	0	0.832605121994965	0	1
full	giv(ID).giv	2.05610111896888	10.9625623019342	1.20753681004397	9.0784497919654	Positive	0.496559503161049	0.0434766178666585	-1533.6455513478	1	BrowLength	window_link29_pos360	0	0.832605121994965	0	1
full	giv(ID2).giv	4.28487059958961e-07	2.28457445357961e-06	1.38101621776646e-07	16.5427054670979	Boundary	1.03481934638926e-07	1.061327095878e-08	-1533.6455513478	1	BrowLength	window_link29_pos360	0	0.832605121994965	0	1
full	ide(ID)!id	2.17732050000997e-07	1.16088705037075e-06	7.01751628643611e-08	16.5427054670979	Boundary	5.25834637087069e-08	5.39304324217523e-09	-1533.6455513478	1	BrowLength	window_link29_pos360	0	0.832605121994965	0	1
full	R!variance	1	5.3317233285841	0.322300565599046	16.5427054670979	Positive	0.241505390265081	0.0247691749659756	-1533.6455513478	1	BrowLength	window_link29_pos360	0	0.832605121994965	0	1
partial	MeCaYear!MeCaYear.var	1.0844661831292	5.78215126729883	1.42688953259958	4.05227674266039	Positive	0.261916449396085	0.0497440584514562	-1533.64459043007	1	BrowLength	window_link29_pos370	0	0.832605121994965	0	1
partial	BirthYear!BirthYear.var	2.43007699504588e-07	1.29566721352198e-06	7.83224488043734e-08	16.5427311492542	Boundary	5.86903628903379e-08	6.01920498132335e-09	-1533.64459043007	1	BrowLength	window_link29_pos370	0	0.832605121994965	0	1
partial	giv(ID).giv	2.05603738486365	10.962369648263	1.20751565070475	9.0784493284745	Positive	0.496566900883199	0.0434754087520628	-1533.64459043007	1	BrowLength	window_link29_pos370	0	0.832605121994965	0	1
partial	ide(ID)!id	4.81989496617654e-07	2.56986914119429e-06	1.55347331586789e-07	16.5427311492542	Boundary	1.16408404027903e-07	1.19386899464547e-08	-1533.64459043007	1	BrowLength	window_link29_pos370	0	0.832605121994965	0	1
partial	R!variance	1	5.3317949026447	0.322304391852797	16.5427311492542	Positive	0.241516474621949	0.0247696060396214	-1533.64459043007	1	BrowLength	window_link29_pos370	0	0.832605121994965	0	1
full	MeCaYear!MeCaYear.var	1.08446656754995	5.78214392604862	1.42689046094302	4.05226896129592	Positive	0.261916470124676	0.04974416951702	-1533.64459185162	1	BrowLength	window_link29_pos370	0	0.832605121994965	0	1
full	BirthYear!BirthYear.var	1.9021218425133e-07	1.01417070727597e-06	6.13060858541813e-08	16.5427411185279	Boundary	4.59393635217052e-08	4.71149603828333e-09	-1533.64459185162	1	BrowLength	window_link29_pos370	0	0.832605121994965	0	1
full	giv(ID).giv	2.05603825286753	10.9623564720856	1.20752160954087	9.07839361670204	Positive	0.496566973797068	0.0434755726921818	-1533.64459185162	1	BrowLength	window_link29_pos370	0	0.832605121994965	0	1
full	giv(ID2).giv	1.91272029714037e-07	1.01982157673392e-06	6.16476779408536e-08	16.5427411185279	Boundary	4.61953335910243e-08	4.73774807738584e-09	-1533.64459185162	1	BrowLength	window_link29_pos370	0	0.832605121994965	0	1
full	ide(ID)!id	2.31123286694654e-07	1.2322999604765e-06	7.44918844855961e-08	16.5427411185279	Boundary	5.5820066036189e-08	5.72485119133093e-09	-1533.64459185162	1	BrowLength	window_link29_pos370	0	0.832605121994965	0	1
full	R!variance	1	5.3317862431774	0.322303674159888	16.5427411185279	Positive	0.241516408123493	0.0247696857949855	-1533.64459185162	1	BrowLength	window_link29_pos370	0	0.832605121994965	0	1
partial	MeCaYear!MeCaYear.var	1.08423455042049	5.7810721496089	1.42664191384306	4.05222368242075	Positive	0.261880063213036	0.0497401443824108	-1533.64740322582	1	BrowLength	window_link29_pos380	0	0.832605121994965	0	1
partial	BirthYear!BirthYear.var	2.42804043269619e-07	1.29461627266357e-06	7.82592336291252e-08	16.5426648412994	Boundary	5.86455561438886e-08	6.01442683539051e-09	-1533.64740322582	1	BrowLength	window_link29_pos380	0	0.832605121994965	0	1
partial	giv(ID).giv	2.055959803796	10.9622516251958	1.20752514403031	9.07828021585334	Positive	0.496585248249789	0.0434737964554815	-1533.64740322582	1	BrowLength	window_link29_pos380	0	0.832605121994965	0	1
partial	ide(ID)!id	4.87392896498093e-07	2.598749042603e-06	1.5709373716592e-07	16.5426648412994	Boundary	1.17722205490504e-07	1.20730646681271e-08	-1533.64740322582	1	BrowLength	window_link29_pos380	0	0.832605121994965	0	1
partial	R!variance	1	5.33193869109492	0.32231437572159	16.5426648412994	Positive	0.241534512169413	0.0247707029685327	-1533.64740322582	1	BrowLength	window_link29_pos380	0	0.832605121994965	0	1
full	MeCaYear!MeCaYear.var	1.08423489145785	5.78106514219779	1.42664240787863	4.05221736734577	Positive	0.261880081627613	0.0497402375160656	-1533.64740379453	1	BrowLength	window_link29_pos380	0	0.832605121994965	0	1
full	BirthYear!BirthYear.var	2.20070174011185e-07	1.17339888416875e-06	7.09316322628466e-08	16.5426742164986	Boundary	5.3154529141154e-08	5.45130897212695e-09	-1533.64740379453	1	BrowLength	window_link29_pos380	0	0.832605121994965	0	1
full	giv(ID).giv	2.05596061826607	10.9622392321355	1.20753078719861	9.07822752707378	Positive	0.49658532369377	0.0434739460805084	-1533.64740379453	1	BrowLength	window_link29_pos380	0	0.832605121994965	0	1
full	giv(ID2).giv	1.01192894248423e-07	5.39553484384808e-07	3.26158562590015e-08	16.5426742164986	Boundary	2.44415703780565e-08	2.50662651043247e-09	-1533.64740379453	1	BrowLength	window_link29_pos380	0	0.832605121994965	0	1
full	ide(ID)!id	2.64566416673246e-07	1.41064975982222e-06	8.52733809153618e-08	16.5426742164986	Boundary	6.39019047811268e-08	6.55351542940591e-09	-1533.64740379453	1	BrowLength	window_link29_pos380	0	0.832605121994965	0	1
full	R!variance	1	5.33193055097558	0.322313700989038	16.5426742164986	Positive	0.241534453180613	0.0247707759428131	-1533.64740379453	1	BrowLength	window_link29_pos380	0	0.832605121994965	0	1
partial	MeCaYear!MeCaYear.var	1.08446567191597	5.78220145735953	1.42690148069946	4.05227798525033	Positive	0.261924014255794	0.0497448918491987	-1533.64086418786	0.999829139542244	BrowLength	window_link29_pos390	4.58567228633755e-08	0.832605121994965	4.58567228633755e-08	0.999829139542244
partial	BirthYear!BirthYear.var	2.43009741320189e-07	1.29568995755454e-06	7.83238555967441e-08	16.5427244060289	Boundary	5.86925788415165e-08	6.01950207340931e-09	-1533.64086418786	0.999829139542244	BrowLength	window_link29_pos390	4.58567228633755e-08	0.832605121994965	4.58567228633755e-08	0.999829139542244
partial	giv(ID).giv	2.05591635762934	10.9618246728743	1.2074786672404	9.07827605594616	Positive	0.496552246244041	0.0434756142217206	-1533.64086418786	0.999829139542244	BrowLength	window_link29_pos390	4.58567228633755e-08	0.832605121994965	4.58567228633755e-08	0.999829139542244
partial	ide(ID)!id	4.83097444307266e-07	2.57580006344044e-06	1.55705916402845e-07	16.5427244060289	Boundary	1.166794165703e-07	1.19666234442624e-08	-1533.64086418786	0.999829139542244	BrowLength	window_link29_pos390	4.58567228633755e-08	0.832605121994965	4.58567228633755e-08	0.999829139542244
partial	R!variance	1	5.33184369694606	0.322307472824905	16.5427244060289	Positive	0.241523564128169	0.0247706204726914	-1533.64086418786	0.999829139542244	BrowLength	window_link29_pos390	4.58567228633755e-08	0.832605121994965	4.58567228633755e-08	0.999829139542244
full	MeCaYear!MeCaYear.var	1.08444642410213	5.78215137011072	1.42627960474517	4.05400971231289	Positive	0.261920901817088	0.0497250839737433	-1533.64086416493	0.999829139542244	BrowLength	window_link29_pos390	4.58567228633755e-08	0.832605121994965	4.58567228633755e-08	0.999829139542244
full	BirthYear!BirthYear.var	1.76321777314845e-07	9.40128699419615e-07	5.68305552991039e-08	16.5426625601605	Boundary	4.25861138898888e-08	4.36678417273056e-09	-1533.64086416493	0.999829139542244	BrowLength	window_link29_pos390	4.58567228633755e-08	0.832605121994965	4.58567228633755e-08	0.999829139542244
full	giv(ID).giv	2.05591160291743	10.9618989259685	1.20752230444849	9.07800947906725	Positive	0.496554010529557	0.0434668057485082	-1533.64086416493	0.999829139542244	BrowLength	window_link29_pos390	4.58567228633755e-08	0.832605121994965	4.58567228633755e-08	0.999829139542244
full	giv(ID2).giv	4.50925014307233e-08	2.40428354167197e-07	1.45338365751483e-08	16.5426625601605	Boundary	1.08909655446576e-08	1.11676064383645e-09	-1533.64086416493	0.999829139542244	BrowLength	window_link29_pos390	4.58567228633755e-08	0.832605121994965	4.58567228633755e-08	0.999829139542244
full	ide(ID)!id	2.20778557906958e-07	1.17716745864115e-06	7.11594916695038e-08	16.5426625601605	Boundary	5.33235369711734e-08	5.46780055775455e-09	-1533.64086416493	0.999829139542244	BrowLength	window_link29_pos390	4.58567228633755e-08	0.832605121994965	4.58567228633755e-08	0.999829139542244
full	R!variance	1	5.33189214478537	0.322311606453613	16.5426625601605	Positive	0.241524980852739	0.0247659945313115	-1533.64086416493	0.999829139542244	BrowLength	window_link29_pos390	4.58567228633755e-08	0.832605121994965	4.58567228633755e-08	0.999829139542244
partial	MeCaYear!MeCaYear.var	1.08441570602586	5.78197744461746	1.42681874699776	4.05235595395954	Positive	0.261907314058773	0.0497418410165434	-1533.64963735287	1	BrowLength	window_link29_pos40	0	0.832605121994965	0	1
partial	BirthYear!BirthYear.var	2.43537988853818e-07	1.29851601248082e-06	7.8495484473808e-08	16.5425568258529	Boundary	5.88191227566543e-08	6.03245412820358e-09	-1533.64963735287	1	BrowLength	window_link29_pos40	0	0.832605121994965	0	1
partial	giv(ID).giv	2.05603955117678	10.9625619069207	1.20756732959313	9.07822001992579	Positive	0.496573217683067	0.0434746319316764	-1533.64963735287	1	BrowLength	window_link29_pos40	0	0.832605121994965	0	1
partial	ide(ID)!id	4.84320226035525e-07	2.58233868003629e-06	1.56102754079743e-07	16.5425568258529	Boundary	1.16972678319247e-07	1.19966480821774e-08	-1533.64963735287	1	BrowLength	window_link29_pos40	0	0.832605121994965	0	1
partial	R!variance	1	5.33188279410589	0.322313101308085	16.5425568258529	Positive	0.241519292466359	0.0247700745029332	-1533.64963735287	1	BrowLength	window_link29_pos40	0	0.832605121994965	0	1
full	MeCaYear!MeCaYear.var	1.08441611622579	5.78197084387064	1.42681898417893	4.05235065413563	Positive	0.261907338997188	0.049741923493172	-1533.64964034084	1	BrowLength	window_link29_pos40	0	0.832605121994965	0	1
full	BirthYear!BirthYear.var	1.72747758803697e-07	9.2106940297354e-07	5.56787494022803e-08	16.5425662907547	Boundary	4.17219046720475e-08	4.27898660110027e-09	-1533.64964034084	1	BrowLength	window_link29_pos40	0	0.832605121994965	0	1
full	giv(ID).giv	2.05604004241346	10.9625478644122	1.2075729444171	9.07816618043211	Positive	0.496573195771331	0.0434747754263308	-1533.64964034084	1	BrowLength	window_link29_pos40	0	0.832605121994965	0	1
full	giv(ID2).giv	5.28150924645175e-07	2.81603454778044e-06	1.70229606355228e-07	16.5425662907547	Boundary	1.27558601530338e-07	1.30823736618402e-08	-1533.64964034084	1	BrowLength	window_link29_pos40	0	0.832605121994965	0	1
full	ide(ID)!id	2.97477557334627e-07	1.58611305888831e-06	9.58807134884964e-08	16.5425662907547	Boundary	7.18465488359391e-08	7.3685614839691e-09	-1533.64964034084	1	BrowLength	window_link29_pos40	0	0.832605121994965	0	1
full	R!variance	1	5.33187469031191	0.322312427019971	16.5425662907547	Positive	0.241519224104426	0.0247701424940784	-1533.64964034084	1	BrowLength	window_link29_pos40	0	0.832605121994965	0	1
partial	MeCaYear!MeCaYear.var	1.08467719729525	5.7831156410652	1.42710987347573	4.05232683800329	Positive	0.26197154757113	0.0497503143622274	-1533.61987810339	1	BrowLength	window_link29_pos400	0	0.832605121994965	0	1
partial	BirthYear!BirthYear.var	2.42687472703953e-07	1.29392387226776e-06	7.82160245167449e-08	16.5429511441195	Boundary	5.86139479643502e-08	6.01155094636464e-09	-1533.61987810339	1	BrowLength	window_link29_pos400	0	0.832605121994965	0	1
partial	giv(ID).giv	2.05576103445694	10.960591614082	1.20733670233732	9.07832222184841	Positive	0.496507994245701	0.0434775760422628	-1533.61987810339	1	BrowLength	window_link29_pos400	0	0.832605121994965	0	1
partial	ide(ID)!id	4.67696748198318e-07	2.49359384204404e-06	1.50734522535928e-07	16.5429511441195	Boundary	1.12958252671875e-07	1.15851996723087e-08	-1533.61987810339	1	BrowLength	window_link29_pos400	0	0.832605121994965	0	1
partial	R!variance	1	5.33164673829778	0.322291149375305	16.5429511441195	Positive	0.241520286610968	0.0247707509554807	-1533.61987810339	1	BrowLength	window_link29_pos400	0	0.832605121994965	0	1
full	MeCaYear!MeCaYear.var	1.08467757100662	5.78310794141792	1.4271112193757	4.05231762101049	Positive	0.261971565254247	0.0497504416683871	-1533.61987980529	1	BrowLength	window_link29_pos400	0	0.832605121994965	0	1
full	BirthYear!BirthYear.var	2.16803328130643e-07	1.15591682003214e-06	6.98736331883966e-08	16.5429614474963	Boundary	5.23623874420173e-08	5.37039976544495e-09	-1533.61987980529	1	BrowLength	window_link29_pos400	0	0.832605121994965	0	1
full	giv(ID).giv	2.05576195525843	10.9605781541945	1.20734279008451	9.0782652981489	Positive	0.49650807908694	0.0434777501956304	-1533.61987980529	1	BrowLength	window_link29_pos400	0	0.832605121994965	0	1
full	giv(ID2).giv	1.01192894248423e-07	5.39523860348681e-07	3.2613499225094e-08	16.5429614474963	Boundary	2.44401300510576e-08	2.5066326251641e-09	-1533.61987980529	1	BrowLength	window_link29_pos400	0	0.832605121994965	0	1
full	ide(ID)!id	2.4492902382512e-07	1.3058728424266e-06	7.89382751432477e-08	16.5429614474963	Boundary	5.91553116453905e-08	6.06709677126573e-09	-1533.61987980529	1	BrowLength	window_link29_pos400	0	0.832605121994965	0	1
full	R!variance	1	5.33163780279057	0.322290408504669	16.5429614474963	Positive	0.241520219700984	0.0247708363693053	-1533.61987980529	1	BrowLength	window_link29_pos400	0	0.832605121994965	0	1
partial	MeCaYear!MeCaYear.var	1.08486711855254	5.78399332478802	1.42730830029053	4.05237839898406	Positive	0.261978585621437	0.049750724610037	-1533.6364236468	1	BrowLength	window_link29_pos410	0	0.832605121994965	0	1
partial	BirthYear!BirthYear.var	2.42515451878299e-07	1.29297655983303e-06	7.81594788359715e-08	16.5427991471964	Boundary	5.85637208354043e-08	6.00654785039208e-09	-1533.6364236468	1	BrowLength	window_link29_pos410	0	0.832605121994965	0	1
partial	giv(ID).giv	2.0561848185175	10.9625953828369	1.20751620955368	9.07863206812675	Positive	0.496536747514481	0.0434785678337882	-1533.6364236468	1	BrowLength	window_link29_pos410	0	0.832605121994965	0	1
partial	ide(ID)!id	4.79276443778711e-07	2.55527308749375e-06	1.54464372368736e-07	16.5427991471964	Boundary	1.15737828823077e-07	1.18705710123874e-08	-1533.6364236468	1	BrowLength	window_link29_pos410	0	0.832605121994965	0	1
partial	R!variance	1	5.33152238267224	0.322286593413412	16.5427991471964	Positive	0.241484492562532	0.0247676913115059	-1533.6364236468	1	BrowLength	window_link29_pos410	0	0.832605121994965	0	1
full	MeCaYear!MeCaYear.var	1.08486748528633	5.78398556401771	1.42730933868747	4.05237001345242	Positive	0.261978587201681	0.0497508402833294	-1533.63643258163	1	BrowLength	window_link29_pos410	0	0.832605121994965	0	1
full	BirthYear!BirthYear.var	1.96473790566191e-07	1.04750265240252e-06	6.33207226071039e-08	16.5428095143848	Boundary	4.74453578642414e-08	4.86621801625623e-09	-1533.63643258163	1	BrowLength	window_link29_pos410	0	0.832605121994965	0	1
full	giv(ID).giv	2.05618549297354	10.9625805636185	1.20752233967324	9.07857370703798	Positive	0.496536745528534	0.0434787353779774	-1533.63643258163	1	BrowLength	window_link29_pos410	0	0.832605121994965	0	1
full	giv(ID2).giv	6.19926373384763e-07	3.30514578327966e-06	1.99793498220823e-07	16.5428095143848	Boundary	1.49702555999766e-07	1.53541949703516e-08	-1533.63643258163	1	BrowLength	window_link29_pos410	0	0.832605121994965	0	1
full	ide(ID)!id	2.39084938046479e-07	1.27468455732169e-06	7.7053692494814e-08	16.5428095143848	Boundary	5.7735285774637e-08	5.92160119466584e-09	-1533.63643258163	1	BrowLength	window_link29_pos410	0	0.832605121994965	0	1
full	R!variance	1	5.33151342672154	0.322285850059841	16.5428095143848	Positive	0.241484412386585	0.0247677718347722	-1533.63643258163	1	BrowLength	window_link29_pos410	0	0.832605121994965	0	1
partial	MeCaYear!MeCaYear.var	1.08485035123859	5.78389216097705	1.42729104567973	4.0523565102467	Positive	0.261963423933575	0.0497490490376808	-1533.64522731397	1	BrowLength	window_link29_pos420	0	0.832605121994965	0	1
partial	BirthYear!BirthYear.var	2.42453333837632e-07	1.29264274596507e-06	7.8140078456215e-08	16.5426343497901	Boundary	5.85462367262923e-08	6.0048098874583e-09	-1533.64522731397	1	BrowLength	window_link29_pos420	0	0.832605121994965	0	1
partial	giv(ID).giv	2.0563772454222	10.9635990035212	1.20761939005819	9.07868745217222	Positive	0.496562151171223	0.043478201732755	-1533.64522731397	1	BrowLength	window_link29_pos420	0	0.832605121994965	0	1
partial	ide(ID)!id	4.85622059981909e-07	2.58909961426482e-06	1.56510720089613e-07	16.5426343497901	Boundary	1.17265222272632e-07	1.20273378022514e-08	-1533.64522731397	1	BrowLength	window_link29_pos420	0	0.832605121994965	0	1
partial	R!variance	1	5.331511534631	0.32228914826366	16.5426343497901	Positive	0.241474249083744	0.0247668687099995	-1533.64522731397	1	BrowLength	window_link29_pos420	0	0.832605121994965	0	1
full	MeCaYear!MeCaYear.var	1.08483053965418	5.78385928406537	1.42667358937165	4.05408730290772	Positive	0.261960292911457	0.0497292016467871	-1533.64522800543	1	BrowLength	window_link29_pos420	0	0.832605121994965	0	1
full	BirthYear!BirthYear.var	2.06248204988313e-07	1.09962851490496e-06	6.64727294745312e-08	16.5425509618388	Boundary	4.98039446865348e-08	5.10714109795866e-09	-1533.64522800543	1	BrowLength	window_link29_pos420	0	0.832605121994965	0	1
full	giv(ID).giv	2.05637114577052	10.9637043834887	1.20764946817998	9.07854859573763	Positive	0.496563811572297	0.0434691201606393	-1533.64522800543	1	BrowLength	window_link29_pos420	0	0.832605121994965	0	1
full	giv(ID2).giv	5.31121106386263e-08	2.83171392198685e-07	1.71177584915361e-08	16.5425509618388	Boundary	1.28252879610814e-08	1.31516801834579e-09	-1533.64522800543	1	BrowLength	window_link29_pos420	0	0.832605121994965	0	1
full	ide(ID)!id	2.48865219944927e-07	1.3268444796164e-06	8.02079729225096e-08	16.5425509618388	Boundary	6.00949213072753e-08	6.1624283843114e-09	-1533.64522800543	1	BrowLength	window_link29_pos420	0	0.832605121994965	0	1
full	R!variance	1	5.33157859467076	0.322294826654602	16.5425509618388	Positive	0.241475772792092	0.0247621117393388	-1533.64522800543	1	BrowLength	window_link29_pos420	0	0.832605121994965	0	1
partial	MeCaYear!MeCaYear.var	1.08464096192024	5.78295779390496	1.42709407489359	4.05226109171265	Positive	0.261927573695913	0.0497456446224269	-1533.65517403114	1	BrowLength	window_link29_pos430	0	0.832605121994965	0	1
partial	BirthYear!BirthYear.var	2.42075143895554e-07	1.29066704029237e-06	7.80215583437279e-08	16.5424411879377	Boundary	5.84581970612634e-08	5.99571321254818e-09	-1533.65517403114	1	BrowLength	window_link29_pos430	0	0.832605121994965	0	1
partial	giv(ID).giv	2.05635402766466	10.9638202583259	1.20766852051341	9.07850132059824	Positive	0.496584436726844	0.0434769482805981	-1533.65517403114	1	BrowLength	window_link29_pos430	0	0.832605121994965	0	1
partial	ide(ID)!id	4.89468038543606e-07	2.60968662233806e-06	1.57757043999103e-07	16.5424411879377	Boundary	1.18200566121393e-07	1.21231363889312e-08	-1533.65517403114	1	BrowLength	window_link29_pos430	0	0.832605121994965	0	1
partial	R!variance	1	5.33167932701608	0.322303054696897	16.5424411879377	Positive	0.241487812918479	0.0247679836767343	-1533.65517403114	1	BrowLength	window_link29_pos430	0	0.832605121994965	0	1
full	MeCaYear!MeCaYear.var	1.08462052652395	5.78294216410878	1.42647919724078	4.05399684432458	Positive	0.2619244143954	0.0497256916701284	-1533.6551753458	1	BrowLength	window_link29_pos430	0	0.832605121994965	0	1
full	BirthYear!BirthYear.var	2.53150736785664e-07	1.34974033206321e-06	8.1593092082568e-08	16.5423358474679	Boundary	6.11332321902951e-08	6.26879166463092e-09	-1533.6551753458	1	BrowLength	window_link29_pos430	0	0.832605121994965	0	1
full	giv(ID).giv	2.0563465409387	10.963957277966	1.20768503836498	9.0784906077909	Positive	0.496585995154942	0.0434675644019662	-1533.6551753458	1	BrowLength	window_link29_pos430	0	0.832605121994965	0	1
full	giv(ID2).giv	5.67591294989446e-08	3.02626361156469e-07	1.82940525417268e-08	16.5423358474679	Boundary	1.37067309644682e-08	1.40553080118407e-09	-1533.6551753458	1	BrowLength	window_link29_pos430	0	0.832605121994965	0	1
full	ide(ID)!id	2.71739470751654e-07	1.44885110011574e-06	8.7584432662665e-08	16.5423358474679	Boundary	6.56222153317057e-08	6.72910595018919e-09	-1533.6551753458	1	BrowLength	window_link29_pos430	0	0.832605121994965	0	1
full	R!variance	1	5.33176537110379	0.322310308548107	16.5423358474679	Positive	0.241489449987479	0.024763078884256	-1533.6551753458	1	BrowLength	window_link29_pos430	0	0.832605121994965	0	1
partial	MeCaYear!MeCaYear.var	1.08458178799696	5.78266996819733	1.42702474499471	4.05225626849151	Positive	0.2619151466883	0.0497442209912891	-1533.65821263051	1	BrowLength	window_link29_pos440	0	0.832605121994965	0	1
partial	BirthYear!BirthYear.var	2.42166732865837e-07	1.29116154165375e-06	7.8051475948848e-08	16.5424359495768	Boundary	5.84807306037485e-08	5.99793100416942e-09	-1533.65821263051	1	BrowLength	window_link29_pos440	0	0.832605121994965	0	1
partial	giv(ID).giv	2.05638374814699	10.964031182434	1.20768767843862	9.07853195671337	Positive	0.496595145708703	0.0434764558530466	-1533.65821263051	1	BrowLength	window_link29_pos440	0	0.832605121994965	0	1
partial	ide(ID)!id	4.91531271171108e-07	2.62069965740472e-06	1.58422838413454e-07	16.5424359495768	Boundary	1.18699655863139e-07	1.21741356295595e-08	-1533.65821263051	1	BrowLength	window_link29_pos440	0	0.832605121994965	0	1
partial	R!variance	1	5.33170483977695	0.322304699019454	16.5424359495768	Positive	0.24148953042261	0.0247677743891121	-1533.65821263051	1	BrowLength	window_link29_pos440	0	0.832605121994965	0	1
full	MeCaYear!MeCaYear.var	1.08458211600492	5.78266266126492	1.42702524026152	4.05224974171106	Positive	0.261915164105468	0.049744316918	-1533.65821297291	1	BrowLength	window_link29_pos440	0	0.832605121994965	0	1
full	BirthYear!BirthYear.var	2.29359685841099e-07	1.22287623199824e-06	7.39235457600214e-08	16.5424455689406	Boundary	5.53879497640339e-08	5.68074628154665e-09	-1533.65821297291	1	BrowLength	window_link29_pos440	0	0.832605121994965	0	1
full	giv(ID).giv	2.05638451760265	10.9640181150564	1.20769347669296	9.07847754968363	Positive	0.496595214363095	0.0434766097852518	-1533.65821297291	1	BrowLength	window_link29_pos440	0	0.832605121994965	0	1
full	giv(ID2).giv	1.38604760132214e-07	7.3899851312549e-07	4.46728695612578e-08	16.5424455689406	Boundary	3.34715905417558e-08	3.43294190013512e-09	-1533.65821297291	1	BrowLength	window_link29_pos440	0	0.832605121994965	0	1
full	ide(ID)!id	2.45242988809439e-07	1.30756118268773e-06	7.90427979489775e-08	16.5424455689406	Boundary	5.9223600234478e-08	6.07414154604219e-09	-1533.65821297291	1	BrowLength	window_link29_pos440	0	0.832605121994965	0	1
full	R!variance	1	5.33169649022563	0.322304006865599	16.5424455689406	Positive	0.241489473448297	0.0247678499415206	-1533.65821297291	1	BrowLength	window_link29_pos440	0	0.832605121994965	0	1
partial	MeCaYear!MeCaYear.var	1.08462764319464	5.78284993439483	1.42706151085169	4.05227797850393	Positive	0.261943967723419	0.049747527224393	-1533.63798884126	1	BrowLength	window_link29_pos450	0	0.832605121994965	0	1
partial	BirthYear!BirthYear.var	2.42195312829553e-07	1.29129951434934e-06	7.80587404943502e-08	16.5426639755071	Boundary	5.84915953457796e-08	5.99902609271756e-09	-1533.63798884126	1	BrowLength	window_link29_pos450	0	0.832605121994965	0	1
partial	giv(ID).giv	2.05605734056888	10.9621685669015	1.20749583075432	9.07843181541542	Positive	0.496549964436803	0.0434771454059967	-1533.63798884126	1	BrowLength	window_link29_pos450	0	0.832605121994965	0	1
partial	ide(ID)!id	4.81069463269629e-07	2.56489176867576e-06	1.55047081441859e-07	16.5426639755071	Boundary	1.16181110402336e-07	1.19157890747256e-08	-1533.63798884126	1	BrowLength	window_link29_pos450	0	0.832605121994965	0	1
partial	R!variance	1	5.33164535375673	0.322296660420034	16.5426639755071	Positive	0.241505893167072	0.024769373208058	-1533.63798884126	1	BrowLength	window_link29_pos450	0	0.832605121994965	0	1
full	MeCaYear!MeCaYear.var	1.08460857430975	5.78280053489319	1.42644595153158	4.05399204132772	Positive	0.261940882394722	0.0497279191729296	-1533.63799006679	1	BrowLength	window_link29_pos450	0	0.832605121994965	0	1
full	BirthYear!BirthYear.var	2.19147596170995e-07	1.16842782398682e-06	7.06314392813213e-08	16.5426024993351	Boundary	5.29257430518145e-08	5.42714460724183e-09	-1533.63799006679	1	BrowLength	window_link29_pos450	0	0.832605121994965	0	1
full	giv(ID).giv	2.05605259111209	10.9622423289602	1.20753884174778	9.07816953787883	Positive	0.496551698670279	0.0434684211971797	-1533.63799006679	1	BrowLength	window_link29_pos450	0	0.832605121994965	0	1
full	giv(ID2).giv	7.27282633437347e-08	3.87764812235286e-07	2.34403753732747e-08	16.5426024993351	Boundary	1.75644061152821e-08	1.80110030452734e-09	-1533.63799006679	1	BrowLength	window_link29_pos450	0	0.832605121994965	0	1
full	ide(ID)!id	2.23284632937346e-07	1.1904852362109e-06	7.19648094221423e-08	16.5426024993351	Boundary	5.39248676085856e-08	5.529597461705e-09	-1533.63799006679	1	BrowLength	window_link29_pos450	0	0.832605121994965	0	1
full	R!variance	1	5.33169354536349	0.322300771331343	16.5426024993351	Positive	0.241507294519982	0.0247647918666065	-1533.63799006679	1	BrowLength	window_link29_pos450	0	0.832605121994965	0	1
partial	MeCaYear!MeCaYear.var	1.08464662974541	5.78296273414287	1.42708513246538	4.05228994583697	Positive	0.261952603195531	0.0497484016108808	-1533.63442081813	1	BrowLength	window_link29_pos460	0	0.832605121994965	0	1
partial	BirthYear!BirthYear.var	2.42156403817513e-07	1.29109464843811e-06	7.80462904899568e-08	16.5426779457795	Boundary	5.84831028105024e-08	5.99819448639496e-09	-1533.63442081813	1	BrowLength	window_link29_pos460	0	0.832605121994965	0	1
partial	giv(ID).giv	2.05597433707598	10.961747953299	1.20745894256271	9.07836081782945	Positive	0.496537595683741	0.0434773472554572	-1533.63442081813	1	BrowLength	window_link29_pos460	0	0.832605121994965	0	1
partial	ide(ID)!id	4.77975974016031e-07	2.54840347975741e-06	1.54050238305436e-07	16.5426779457795	Boundary	1.15435799296041e-07	1.18394261178934e-08	-1533.63442081813	1	BrowLength	window_link29_pos460	0	0.832605121994965	0	1
partial	R!variance	1	5.33165602100313	0.322297033072773	16.5426779457795	Positive	0.241509627201826	0.0247699189112304	-1533.63442081813	1	BrowLength	window_link29_pos460	0	0.832605121994965	0	1
full	MeCaYear!MeCaYear.var	1.08462770515862	5.78291010614334	1.42646985625782	4.05400091756172	Positive	0.261949525585211	0.0497288378513929	-1533.63442255959	1	BrowLength	window_link29_pos460	0	0.832605121994965	0	1
full	BirthYear!BirthYear.var	2.28814946722308e-07	1.21997277180337e-06	7.37472490320056e-08	16.5426207460825	Boundary	5.52613274173633e-08	5.66668704212108e-09	-1533.63442255959	1	BrowLength	window_link29_pos460	0	0.832605121994965	0	1
full	giv(ID).giv	2.05596986521838	10.9618156118913	1.20750448528232	9.07807444651298	Positive	0.496539345482314	0.0434686915708839	-1533.63442255959	1	BrowLength	window_link29_pos460	0	0.832605121994965	0	1
full	giv(ID2).giv	7.02936345617719e-08	3.74784608369717e-07	2.26556973119553e-08	16.5426207460825	Boundary	1.69766862284082e-08	1.74084793769267e-09	-1533.63442255959	1	BrowLength	window_link29_pos460	0	0.832605121994965	0	1
full	ide(ID)!id	2.19919221960488e-07	1.17254343141133e-06	7.08801494883456e-08	16.5426207460825	Boundary	5.3112912002551e-08	5.44638111822853e-09	-1533.63442255959	1	BrowLength	window_link29_pos460	0	0.832605121994965	0	1
full	R!variance	1	5.33170052603224	0.322300837809805	16.5426207460825	Positive	0.24151100358155	0.0247653709833835	-1533.63442255959	1	BrowLength	window_link29_pos460	0	0.832605121994965	0	1
partial	MeCaYear!MeCaYear.var	1.08465079001127	5.78298104413017	1.42708673392412	4.05229822873377	Positive	0.261956164146128	0.0497486951896599	-1533.62992171915	1	BrowLength	window_link29_pos470	0	0.832605121994965	0	1
partial	BirthYear!BirthYear.var	2.4233255382876e-07	1.29203295482116e-06	7.8103172196654e-08	16.5426437682709	Boundary	5.85262158413745e-08	6.00266660807607e-09	-1533.62992171915	1	BrowLength	window_link29_pos470	0	0.832605121994965	0	1
partial	giv(ID).giv	2.05592977113576	10.9615030054212	1.20744537313062	9.07825997709579	Positive	0.496531677808444	0.0434774639083218	-1533.62992171915	1	BrowLength	window_link29_pos470	0	0.832605121994965	0	1
partial	ide(ID)!id	4.78685687812539e-07	2.55218572116428e-06	1.54279192426269e-07	16.5426437682709	Boundary	1.15608330133351e-07	1.18572207844047e-08	-1533.62992171915	1	BrowLength	window_link29_pos470	0	0.832605121994965	0	1
partial	R!variance	1	5.33165245200261	0.322297483200891	16.5426437682709	Positive	0.241511983910882	0.0247703682944626	-1533.62992171915	1	BrowLength	window_link29_pos470	0	0.832605121994965	0	1
full	MeCaYear!MeCaYear.var	1.08465114248499	5.78297362594663	1.42708773030978	4.05229020131179	Positive	0.261956179437045	0.0497488080330769	-1533.62992350325	1	BrowLength	window_link29_pos470	0	0.832605121994965	0	1
full	BirthYear!BirthYear.var	2.23529749838478e-07	1.19178102276166e-06	7.20429169308385e-08	16.5426536505424	Boundary	5.39850989545391e-08	5.53693207036066e-09	-1533.62992350325	1	BrowLength	window_link29_pos470	0	0.832605121994965	0	1
full	giv(ID).giv	2.05593066762775	10.9614901621059	1.20745125348382	9.07820512876111	Positive	0.496531761950061	0.043477627161656	-1533.62992350325	1	BrowLength	window_link29_pos470	0	0.832605121994965	0	1
full	giv(ID2).giv	1.01192894248423e-07	5.39524475336026e-07	3.26141432162751e-08	16.5426536505424	Boundary	2.44392901322746e-08	2.50659333650925e-09	-1533.62992350325	1	BrowLength	window_link29_pos470	0	0.832605121994965	0	1
full	ide(ID)!id	2.51180288983639e-07	1.33920385057828e-06	8.09545964552292e-08	16.5426536505424	Boundary	6.06630337394011e-08	6.22184831558634e-09	-1533.62992350325	1	BrowLength	window_link29_pos470	0	0.832605121994965	0	1
full	R!variance	1	5.33164388016734	0.322296772500737	16.5426536505424	Positive	0.241511919525471	0.0247704481142293	-1533.62992350325	1	BrowLength	window_link29_pos470	0	0.832605121994965	0	1
partial	MeCaYear!MeCaYear.var	1.08465284846256	5.78299334240544	1.42708114761145	4.05232270924791	Positive	0.26196077357247	0.0497489686007166	-1533.62753463838	1	BrowLength	window_link29_pos480	0	0.832605121994965	0	1
partial	BirthYear!BirthYear.var	2.42636582499962e-07	1.2936542260597e-06	7.82008784474819e-08	16.5427070864491	Boundary	5.86005623262459e-08	6.01025270389559e-09	-1533.62753463838	1	BrowLength	window_link29_pos480	0	0.832605121994965	0	1
partial	giv(ID).giv	2.05586271421476	10.9611479894748	1.20740553181777	9.07826550452572	Positive	0.496523277229088	0.0434773633892881	-1533.62753463838	1	BrowLength	window_link29_pos480	0	0.832605121994965	0	1
partial	ide(ID)!id	4.77603919916038e-07	2.54641869340605e-06	1.53929987401635e-07	16.5427070864491	Boundary	1.15348880980483e-07	1.18305336379643e-08	-1533.62753463838	1	BrowLength	window_link29_pos480	0	0.832605121994965	0	1
partial	R!variance	1	5.33165367205049	0.322296323339842	16.5427070864491	Positive	0.241515775248999	0.0247705957690718	-1533.62753463838	1	BrowLength	window_link29_pos480	0	0.832605121994965	0	1
full	MeCaYear!MeCaYear.var	1.08465318995592	5.78298599133352	1.42708194034785	4.05231530708314	Positive	0.261960788042305	0.049749074076025	-1533.62753628747	1	BrowLength	window_link29_pos480	0	0.832605121994965	0	1
full	BirthYear!BirthYear.var	2.24430288649915e-07	1.19658267482359e-06	7.23328995256742e-08	16.5427168366017	Boundary	5.42034410811837e-08	5.55928935735201e-09	-1533.62753628747	1	BrowLength	window_link29_pos480	0	0.832605121994965	0	1
full	giv(ID).giv	2.05586358136725	10.9611352285081	1.20741135392412	9.07821116049976	Positive	0.496523357760396	0.0434775220264511	-1533.62753628747	1	BrowLength	window_link29_pos480	0	0.832605121994965	0	1
full	giv(ID2).giv	1.01192894248423e-07	5.39524610520812e-07	3.26140268161444e-08	16.5427168366017	Boundary	2.44396739594486e-08	2.506616123069e-09	-1533.62753628747	1	BrowLength	window_link29_pos480	0	0.832605121994965	0	1
full	ide(ID)!id	2.60868121260926e-07	1.39085627074838e-06	8.40766534594265e-08	16.5427168366017	Boundary	6.30037501880255e-08	6.46187900448895e-09	-1533.62753628747	1	BrowLength	window_link29_pos480	0	0.832605121994965	0	1
full	R!variance	1	5.33164521607919	0.32229562222105	16.5427168366017	Positive	0.241515712550433	0.024770673293674	-1533.62753628747	1	BrowLength	window_link29_pos480	0	0.832605121994965	0	1
partial	MeCaYear!MeCaYear.var	1.084665023832	5.78295671456818	1.42706428423004	4.05234492830735	Positive	0.261961158099994	0.0497488211556923	-1533.62119478019	1	BrowLength	window_link29_pos490	0	0.832605121994965	0	1
partial	BirthYear!BirthYear.var	2.42489317721085e-07	1.29284636022652e-06	7.81511963280669e-08	16.5428863660556	Boundary	5.85644241322304e-08	6.00641127983916e-09	-1533.62119478019	1	BrowLength	window_link29_pos490	0	0.832605121994965	0	1
partial	giv(ID).giv	2.05589094459253	10.9611060384785	1.20737109478405	9.07848969205196	Positive	0.496525250597707	0.0434770198191377	-1533.62119478019	1	BrowLength	window_link29_pos490	0	0.832605121994965	0	1
partial	ide(ID)!id	4.71989370639403e-07	2.5164396750814e-06	1.52116119242944e-07	16.5428863660557	Boundary	1.13991766514946e-07	1.16910811016983e-08	-1533.62119478019	1	BrowLength	window_link29_pos490	0	0.832605121994965	0	1
partial	R!variance	1	5.33156005541477	0.32228717150319	16.5428863660557	Positive	0.241513418746108	0.0247697974339135	-1533.62119478019	1	BrowLength	window_link29_pos490	0	0.832605121994965	0	1
full	MeCaYear!MeCaYear.var	1.08466546483233	5.78294897275609	1.42706592532448	4.0523348432142	Positive	0.261961169656002	0.0497489580210079	-1533.62120228886	1	BrowLength	window_link29_pos490	0	0.832605121994965	0	1
full	BirthYear!BirthYear.var	2.03404980221877e-07	1.08446397489884e-06	6.55546587354235e-08	16.5428971154545	Boundary	4.9125014357321e-08	5.03831782610702e-09	-1533.62120228886	1	BrowLength	window_link29_pos490	0	0.832605121994965	0	1
full	giv(ID).giv	2.05589196758194	10.9610923621167	1.20737739210714	9.07843101400736	Positive	0.496525317690829	0.0434772010519092	-1533.62120228886	1	BrowLength	window_link29_pos490	0	0.832605121994965	0	1
full	giv(ID2).giv	3.3349035627135e-07	1.77802075916705e-06	1.07479406222384e-07	16.5428971154545	Boundary	8.05423668682435e-08	8.26051753995359e-09	-1533.62120228886	1	BrowLength	window_link29_pos490	0	0.832605121994965	0	1
full	ide(ID)!id	2.14396309666321e-07	1.1430648056442e-06	6.90970147288373e-08	16.5428971154545	Boundary	5.17795669458339e-08	5.31057178474734e-09	-1533.62120228886	1	BrowLength	window_link29_pos490	0	0.832605121994965	0	1
full	R!variance	1	5.33155075021219	0.322286399595111	16.5428971154545	Positive	0.241513331206222	0.0247698842998395	-1533.62120228886	1	BrowLength	window_link29_pos490	0	0.832605121994965	0	1
partial	MeCaYear!MeCaYear.var	1.08453943615747	5.78264516556456	1.42698455608135	4.05235301315686	Positive	0.261926131078232	0.0497442912874568	-1533.65755318583	0.998896380878406	BrowLength	window_link29_pos50	1.91319213627114e-06	0.832605121994965	1.91319213627114e-06	0.998896380878406
partial	BirthYear!BirthYear.var	2.44054300733497e-07	1.30127072858868e-06	7.86624564764482e-08	16.54246240045	Boundary	5.89413318068099e-08	6.04515291565883e-09	-1533.65755318583	0.998896380878406	BrowLength	window_link29_pos50	1.91319213627114e-06	0.832605121994965	1.91319213627114e-06	0.998896380878406
partial	giv(ID).giv	2.05609074961924	10.9628500696782	1.20759966640487	9.07821554995579	Positive	0.496564603590231	0.043476018052676	-1533.65755318583	0.998896380878406	BrowLength	window_link29_pos50	1.91319213627114e-06	0.832605121994965	1.91319213627114e-06	0.998896380878406
partial	ide(ID)!id	4.86576268193545e-07	2.59437122444969e-06	1.56831018360309e-07	16.54246240045	Boundary	1.17512591200892e-07	1.20523503889103e-08	-1533.65755318583	0.998896380878406	BrowLength	window_link29_pos50	1.91319213627114e-06	0.832605121994965	1.91319213627114e-06	0.998896380878406
partial	R!variance	1	5.33189017639828	0.322315387354498	16.54246240045	Positive	0.241509088877614	0.024769704518586	-1533.65755318583	0.998896380878406	BrowLength	window_link29_pos50	1.91319213627114e-06	0.832605121994965	1.91319213627114e-06	0.998896380878406
full	MeCaYear!MeCaYear.var	1.08453971744367	5.7826382588927	1.42698431986477	4.05234884391771	Positive	0.261926145600459	0.0497443591090245	-1533.65755222923	0.998896380878406	BrowLength	window_link29_pos50	1.91319213627114e-06	0.832605121994965	1.91319213627114e-06	0.998896380878406
full	BirthYear!BirthYear.var	1.854248654542e-07	9.88663581314329e-07	5.97651682278688e-08	16.5424713194952	Boundary	4.47817811793737e-08	4.59293135206211e-09	-1533.65755222923	0.998896380878406	BrowLength	window_link29_pos50	1.91319213627114e-06	0.832605121994965	1.91319213627114e-06	0.998896380878406
full	giv(ID).giv	2.05609149181548	10.9628380898586	1.20760513454671	9.07816452268872	Positive	0.49656468157986	0.0434761525124282	-1533.65755222923	0.998896380878406	BrowLength	window_link29_pos50	1.91319213627114e-06	0.832605121994965	1.91319213627114e-06	0.998896380878406
full	giv(ID2).giv	5.94902881867756e-08	3.17195222054438e-07	1.91745970676476e-08	16.5424713194952	Boundary	1.43674423673027e-08	1.4735607820826e-09	-1533.65755222923	0.998896380878406	BrowLength	window_link29_pos50	1.91319213627114e-06	0.832605121994965	1.91319213627114e-06	0.998896380878406
full	ide(ID)!id	3.06574092068385e-07	1.63461701352769e-06	9.88133503124955e-08	16.5424713194952	Boundary	7.40404145508881e-08	7.59376988486292e-09	-1533.65755222923	0.998896380878406	BrowLength	window_link29_pos50	1.91319213627114e-06	0.832605121994965	1.91319213627114e-06	0.998896380878406
full	R!variance	1	5.33188242522161	0.322314745012615	16.5424713194952	Positive	0.241509039630043	0.0247697704448197	-1533.65755222923	0.998896380878406	BrowLength	window_link29_pos50	1.91319213627114e-06	0.832605121994965	1.91319213627114e-06	0.998896380878406
partial	MeCaYear!MeCaYear.var	1.08458338168001	5.782610727157	1.42699926749823	4.05228710263804	Positive	0.261932789521446	0.0497461017872339	-1533.63835638374	1	BrowLength	window_link29_pos500	0	0.832605121994965	0	1
partial	BirthYear!BirthYear.var	2.4287401494989e-07	1.29491739217085e-06	7.82774028106705e-08	16.5426719037021	Boundary	5.86553964523744e-08	6.01573206045677e-09	-1533.63835638374	1	BrowLength	window_link29_pos500	0	0.832605121994965	0	1
partial	giv(ID).giv	2.05610932575601	10.9624396281153	1.20751890774351	9.07848279460966	Positive	0.496561592546347	0.0434766769504548	-1533.63835638374	1	BrowLength	window_link29_pos500	0	0.832605121994965	0	1
partial	ide(ID)!id	4.83534423304941e-07	2.57803262559832e-06	1.55841368347599e-07	16.5426719037021	Boundary	1.1677619486454e-07	1.1976635430555e-08	-1533.63835638374	1	BrowLength	window_link29_pos500	0	0.832605121994965	0	1
partial	R!variance	1	5.33164238437784	0.322296326458887	16.5426719037021	Positive	0.241505442500616	0.0247689406447945	-1533.63835638374	1	BrowLength	window_link29_pos500	0	0.832605121994965	0	1
full	MeCaYear!MeCaYear.var	1.08458373495803	5.7826033210477	1.4270000703118	4.05227963288341	Positive	0.261932807002913	0.0497462087285488	-1533.63835754248	1	BrowLength	window_link29_pos500	0	0.832605121994965	0	1
full	BirthYear!BirthYear.var	1.96842549552661e-07	1.04949239425093e-06	6.3441490871864e-08	16.5426817659541	Boundary	4.75385347208197e-08	4.8755969370729e-09	-1533.63835754248	1	BrowLength	window_link29_pos500	0	0.832605121994965	0	1
full	giv(ID).giv	2.056110194534	10.9624266491627	1.20752481666017	9.07842762145721	Positive	0.496561673758124	0.0434768380472408	-1533.63835754248	1	BrowLength	window_link29_pos500	0	0.832605121994965	0	1
full	giv(ID2).giv	1.42796614473968e-07	7.61339258995519e-07	4.60227229035139e-08	16.5426817659541	Boundary	3.44861506346735e-08	3.53693212029547e-09	-1533.63835754248	1	BrowLength	window_link29_pos500	0	0.832605121994965	0	1
full	ide(ID)!id	2.37097523753254e-07	1.26411717608951e-06	7.64154926011537e-08	16.5426817659541	Boundary	5.72603275601703e-08	5.87267317572348e-09	-1533.63835754248	1	BrowLength	window_link29_pos500	0	0.832605121994965	0	1
full	R!variance	1	5.33163381919191	0.322295616552616	16.5426817659541	Positive	0.24150537995395	0.0247690194429661	-1533.63835754248	1	BrowLength	window_link29_pos500	0	0.832605121994965	0	1
partial	MeCaYear!MeCaYear.var	1.08456260888836	5.78249205629364	1.42697778775141	4.05226493777842	Positive	0.261922332567167	0.0497450392774106	-1533.64340324841	1	BrowLength	window_link29_pos510	0	0.832605121994965	0	1
partial	BirthYear!BirthYear.var	2.4315043097185e-07	1.296389368448e-06	7.83668038861122e-08	16.5425831367577	Boundary	5.87209327731989e-08	6.02247258227085e-09	-1533.64340324841	1	BrowLength	window_link29_pos510	0	0.832605121994965	0	1
partial	giv(ID).giv	2.0562160996336	10.9629938969971	1.20757488775988	9.07852093325165	Positive	0.49657706495175	0.0434764121236151	-1533.64340324841	1	BrowLength	window_link29_pos510	0	0.832605121994965	0	1
partial	ide(ID)!id	4.85721467792554e-07	2.58968961871231e-06	1.56546870419409e-07	16.5425831367577	Boundary	1.17301941611809e-07	1.20305944378099e-08	-1533.64340324841	1	BrowLength	window_link29_pos510	0	0.832605121994965	0	1
partial	R!variance	1	5.33163508395378	0.32229761457912	16.5425831367577	Positive	0.241500426458209	0.0247685046586164	-1533.64340324841	1	BrowLength	window_link29_pos510	0	0.832605121994965	0	1
full	MeCaYear!MeCaYear.var	1.0845630031525	5.78248483641624	1.42697853706169	4.05225775036745	Positive	0.261922352774828	0.0497451434002813	-1533.64340703847	1	BrowLength	window_link29_pos510	0	0.832605121994965	0	1
full	BirthYear!BirthYear.var	1.9058696346952e-07	1.01613850286036e-06	6.1425587711305e-08	16.5425930906208	Boundary	4.60268197744595e-08	4.7205687750201e-09	-1533.64340703847	1	BrowLength	window_link29_pos510	0	0.832605121994965	0	1
full	giv(ID).giv	2.05621678322701	10.9629798682363	1.20758081487203	9.07846475633026	Positive	0.496577087833946	0.0434765717355238	-1533.64340703847	1	BrowLength	window_link29_pos510	0	0.832605121994965	0	1
full	giv(ID2).giv	4.09195884177685e-07	2.18167961520322e-06	1.3188256540265e-07	16.5425930906208	Boundary	9.88209522342751e-08	1.01352016872069e-08	-1533.64340703847	1	BrowLength	window_link29_pos510	0	0.832605121994965	0	1
full	ide(ID)!id	2.37035878309701e-07	1.26378676759982e-06	7.63959290225395e-08	16.5425930906208	Boundary	5.72442493045237e-08	5.87104251696203e-09	-1533.64340703847	1	BrowLength	window_link29_pos510	0	0.832605121994965	0	1
full	R!variance	1	5.33162648883309	0.32229690107387	16.5425930906208	Positive	0.241500357299205	0.0247685816966965	-1533.64340703847	1	BrowLength	window_link29_pos510	0	0.832605121994965	0	1
partial	MeCaYear!MeCaYear.var	1.08481973053063	5.78381311592736	1.42726797564407	4.05236662955138	Positive	0.261986023525289	0.0497514348046194	-1533.62762930699	1	BrowLength	window_link29_pos520	0	0.832605121994965	0	1
partial	BirthYear!BirthYear.var	2.42821620040711e-07	1.29462511723974e-06	7.82588702365039e-08	16.5428546735634	Boundary	5.86418820289316e-08	6.01459231781144e-09	-1533.62762930699	1	BrowLength	window_link29_pos520	0	0.832605121994965	0	1
partial	giv(ID).giv	2.05593376594634	10.9613941803418	1.20739727879081	9.07853146010027	Positive	0.496511905907345	0.0434778455098293	-1533.62762930699	1	BrowLength	window_link29_pos520	0	0.832605121994965	0	1
partial	ide(ID)!id	4.73209666078715e-07	2.52295952610571e-06	1.5251052952412e-07	16.5428546735634	Boundary	1.14281032341707e-07	1.17212100876107e-08	-1533.62762930699	1	BrowLength	window_link29_pos520	0	0.832605121994965	0	1
partial	R!variance	1	5.33158916007019	0.322289548283976	16.5428546735634	Positive	0.241501897644451	0.0247695914260149	-1533.62762930699	1	BrowLength	window_link29_pos520	0	0.832605121994965	0	1
full	MeCaYear!MeCaYear.var	1.08482015173602	5.78380532871918	1.42726922507203	4.0523576261005	Positive	0.261986023404331	0.049751557754903	-1533.62764055379	1	BrowLength	window_link29_pos520	0	0.832605121994965	0	1
full	BirthYear!BirthYear.var	2.03736684061449e-07	1.08623841200263e-06	6.56620473277297e-08	16.5428654178423	Boundary	4.92027766938385e-08	5.04649108724394e-09	-1533.62764055379	1	BrowLength	window_link29_pos520	0	0.832605121994965	0	1
full	giv(ID).giv	2.05593460690338	10.9613796497758	1.20740355587648	9.07847222780354	Positive	0.49651191598903	0.0434780187029526	-1533.62764055379	1	BrowLength	window_link29_pos520	0	0.832605121994965	0	1
full	giv(ID2).giv	6.27124742137458e-07	3.3435656772616e-06	2.02115267990719e-07	16.5428654178423	Boundary	1.51451756411545e-07	1.55336749312771e-08	-1533.62764055379	1	BrowLength	window_link29_pos520	0	0.832605121994965	0	1
full	ide(ID)!id	2.32659142796716e-07	1.24044081199032e-06	7.49834312653258e-08	16.5428654178423	Boundary	5.61876026477102e-08	5.76289093885185e-09	-1533.62764055379	1	BrowLength	window_link29_pos520	0	0.832605121994965	0	1
full	R!variance	1	5.33157991162264	0.322288779903405	16.5428654178423	Positive	0.241501803764503	0.0247696732205668	-1533.62764055379	1	BrowLength	window_link29_pos520	0	0.832605121994965	0	1
partial	MeCaYear!MeCaYear.var	1.08484174008012	5.78393936511181	1.42729072254686	4.05239050022756	Positive	0.261984548871167	0.0497509758917948	-1533.63312060518	1	BrowLength	window_link29_pos530	0	0.832605121994965	0	1
partial	BirthYear!BirthYear.var	2.42845067463196e-07	1.29475212229562e-06	7.82664691186218e-08	16.5428712560582	Boundary	5.86460246636846e-08	6.01499630098152e-09	-1533.63312060518	1	BrowLength	window_link29_pos530	0	0.832605121994965	0	1
partial	giv(ID).giv	2.05601907713491	10.9618658983228	1.20743486122996	9.07863956085919	Positive	0.496519640140248	0.0434776715097698	-1533.63312060518	1	BrowLength	window_link29_pos530	0	0.832605121994965	0	1
partial	ide(ID)!id	4.70722781719116e-07	2.50970434363914e-06	1.51709114143051e-07	16.5428712560582	Boundary	1.13677498805452e-07	1.16592682750591e-08	-1533.63312060518	1	BrowLength	window_link29_pos530	0	0.832605121994965	0	1
partial	R!variance	1	5.33159736708198	0.32228972132812	16.5428712560582	Positive	0.241495638665062	0.0247688633902071	-1533.63312060518	1	BrowLength	window_link29_pos530	0	0.832605121994965	0	1
full	MeCaYear!MeCaYear.var	1.08484213704164	5.78393131616282	1.42729242627137	4.05238002367368	Positive	0.261984561153868	0.0497511175656287	-1533.63312481586	1	BrowLength	window_link29_pos530	0	0.832605121994965	0	1
full	BirthYear!BirthYear.var	2.10023674625233e-07	1.11975970265418e-06	6.76883084755832e-08	16.5428820408196	Boundary	5.07197852571082e-08	5.20206667872819e-09	-1533.63312481586	1	BrowLength	window_link29_pos530	0	0.832605121994965	0	1
full	giv(ID).giv	2.05602006600901	10.9618519049027	1.20744121719739	9.07858018160625	Positive	0.496519720542752	0.0434778568955319	-1533.63312481586	1	BrowLength	window_link29_pos530	0	0.832605121994965	0	1
full	giv(ID2).giv	2.33107759598827e-07	1.24283453301414e-06	7.51280538631325e-08	16.5428820408196	Boundary	5.62944893222892e-08	5.77383531130899e-09	-1533.63312481586	1	BrowLength	window_link29_pos530	0	0.832605121994965	0	1
full	ide(ID)!id	2.05673122056826e-07	1.09656434880146e-06	6.62861734790641e-08	16.5428820408196	Boundary	4.96691461212435e-08	5.09430804346695e-09	-1533.63312481586	1	BrowLength	window_link29_pos530	0	0.832605121994965	0	1
full	R!variance	1	5.33158799669745	0.322288944788565	16.5428820408196	Positive	0.241495561619959	0.0247689537287203	-1533.63312481586	1	BrowLength	window_link29_pos530	0	0.832605121994965	0	1
partial	MeCaYear!MeCaYear.var	1.08486052773349	5.78398894908934	1.42731924450284	4.05234426100938	Positive	0.261965551722313	0.0497494454352802	-1533.65044605445	1	BrowLength	window_link29_pos540	0	0.832605121994965	0	1
partial	BirthYear!BirthYear.var	2.41963317875558e-07	1.29003970639535e-06	7.79827444747849e-08	16.542630232929	Boundary	5.84278369831182e-08	5.99266129251498e-09	-1533.65044605445	1	BrowLength	window_link29_pos540	0	0.832605121994965	0	1
partial	giv(ID).giv	2.05637228327132	10.9636531679369	1.20761557423155	9.07876099139695	Positive	0.496560328228647	0.0434782439467033	-1533.65044605445	1	BrowLength	window_link29_pos540	0	0.832605121994965	0	1
partial	ide(ID)!id	4.81750418545345e-07	2.56847680033756e-06	1.55264112427834e-07	16.542630232929	Boundary	1.16330174211749e-07	1.19314246110411e-08	-1533.65044605445	1	BrowLength	window_link29_pos540	0	0.832605121994965	0	1
partial	R!variance	1	5.33155073968204	0.322291598410349	16.542630232929	Positive	0.241473945291029	0.0247668173222729	-1533.65044605445	1	BrowLength	window_link29_pos540	0	0.832605121994965	0	1
full	MeCaYear!MeCaYear.var	1.0848416445844	5.78392812980038	1.42669608873354	4.05407162427611	Positive	0.261962446004033	0.0497297149118552	-1533.65044988536	1	BrowLength	window_link29_pos540	0	0.832605121994965	0	1
full	BirthYear!BirthYear.var	2.73944967868452e-07	1.46056156083372e-06	8.82910275932387e-08	16.5425819661155	Boundary	6.61509393666469e-08	6.78350324409317e-09	-1533.65044988536	1	BrowLength	window_link29_pos540	0	0.832605121994965	0	1
full	giv(ID).giv	2.05636818414482	10.963706864386	1.20766751468191	9.07841498682172	Positive	0.496562094654673	0.0434696239370293	-1533.65044988536	1	BrowLength	window_link29_pos540	0	0.832605121994965	0	1
full	giv(ID2).giv	2.40268690307732e-07	1.28101354102568e-06	7.74373398088406e-08	16.5425819661155	Boundary	5.80189506232604e-08	5.94960167671038e-09	-1533.65044988536	1	BrowLength	window_link29_pos540	0	0.832605121994965	0	1
full	ide(ID)!id	2.05105284567219e-07	1.09353676723346e-06	6.61043584050767e-08	16.5425819661155	Boundary	4.95278571778702e-08	5.07887541818434e-09	-1533.65044988536	1	BrowLength	window_link29_pos540	0	0.832605121994965	0	1
full	R!variance	1	5.33158747977102	0.32229475971114	16.5425819661155	Positive	0.241475285643547	0.0247622845452324	-1533.65044988536	1	BrowLength	window_link29_pos540	0	0.832605121994965	0	1
partial	MeCaYear!MeCaYear.var	1.08521411331169	5.7858205838023	1.42774324775973	4.05242370634974	Positive	0.262019361789499	0.0497552964238302	-1533.66130408331	1	BrowLength	window_link29_pos550	0	0.832605121994965	0	1
partial	BirthYear!BirthYear.var	2.41521354586651e-07	1.28767144442205e-06	7.78397237239742e-08	16.542600394989	Boundary	5.83140878938733e-08	5.98133945792567e-09	-1533.66130408331	1	BrowLength	window_link29_pos550	0	0.832605121994965	0	1
partial	giv(ID).giv	2.05651768346089	10.9643269452247	1.20767514479661	9.07887107925136	Positive	0.496535609258591	0.0434811422026288	-1533.66130408331	1	BrowLength	window_link29_pos550	0	0.832605121994965	0	1
partial	ide(ID)!id	4.88264648572539e-07	2.60318366615511e-06	1.57362422110108e-07	16.542600394989	Boundary	1.17888986177059e-07	1.20920016096107e-08	-1533.66130408331	1	BrowLength	window_link29_pos550	0	0.832605121994965	0	1
partial	R!variance	1	5.33150141785939	0.322289198225109	16.542600394989	Positive	0.241444852748835	0.0247652613085181	-1533.66130408331	1	BrowLength	window_link29_pos550	0	0.832605121994965	0	1
full	MeCaYear!MeCaYear.var	1.08521386304849	5.78581925502714	1.42773969790109	4.0524328514034	Positive	0.262019316141092	0.0497551885588469	-1533.66130609875	1	BrowLength	window_link29_pos550	0	0.832605121994965	0	1
full	BirthYear!BirthYear.var	2.86247357340444e-07	1.52612819297073e-06	9.22544320906842e-08	16.5426002673842	Boundary	6.91129549403727e-08	7.08898437784284e-09	-1533.66130609875	1	BrowLength	window_link29_pos550	0	0.832605121994965	0	1
full	giv(ID).giv	2.05651737086845	10.9643252890668	1.20767563972274	9.07886598721492	Positive	0.496535561786452	0.04348109796578	-1533.66130609875	1	BrowLength	window_link29_pos550	0	0.832605121994965	0	1
full	giv(ID2).giv	4.68545311214271e-07	2.4980499934464e-06	1.51007093991844e-07	16.5426002673842	Boundary	1.13127860052036e-07	1.16036368767558e-08	-1533.66130609875	1	BrowLength	window_link29_pos550	0	0.832605121994965	0	1
full	ide(ID)!id	3.04279524161157e-07	1.62226671603389e-06	9.80660047279501e-08	16.5426002673842	Boundary	7.34667290486696e-08	7.53555530893675e-09	-1533.66130609875	1	BrowLength	window_link29_pos550	0	0.832605121994965	0	1
full	R!variance	1	5.33150142293071	0.322289201017716	16.5426002673842	Positive	0.241444866364912	0.0247652395596151	-1533.66130609875	1	BrowLength	window_link29_pos550	0	0.832605121994965	0	1
partial	MeCaYear!MeCaYear.var	1.08572964360538	5.78872590406325	1.42840113812693	4.05259121513587	Positive	0.262091889455859	0.0497624541013866	-1533.69846523305	0.540778451928114	BrowLength	window_link29_pos560	0.374098896449595	0.832605121994965	0.374098896449595	0.540778451928114
partial	BirthYear!BirthYear.var	2.42712740882268e-07	1.29405836772201e-06	7.82274103889108e-08	16.542262632606	Boundary	5.85901298979037e-08	6.01031310667161e-09	-1533.69846523305	0.540778451928114	BrowLength	window_link29_pos560	0.374098896449595	0.832605121994965	0.374098896449595	0.540778451928114
partial	giv(ID).giv	2.05682298265854	10.9662516353985	1.20790403524106	9.07874410172821	Positive	0.496510917774245	0.0434855401880659	-1533.69846523305	0.540778451928114	BrowLength	window_link29_pos560	0.374098896449595	0.832605121994965	0.374098896449595	0.540778451928114
partial	ide(ID)!id	5.15103689895271e-07	2.74635042944363e-06	1.66020241029808e-07	16.542262632606	Boundary	1.24344490495836e-07	1.27555498216477e-08	-1533.69846523305	0.540778451928114	BrowLength	window_link29_pos560	0.374098896449595	0.832605121994965	0.374098896449595	0.540778451928114
partial	R!variance	1	5.33164580902539	0.322304507396487	16.542262632606	Positive	0.241397009835276	0.0247630721190158	-1533.69846523305	0.540778451928114	BrowLength	window_link29_pos560	0.374098896449595	0.832605121994965	0.374098896449595	0.540778451928114
full	MeCaYear!MeCaYear.var	1.07608814206608	5.73941905819175	1.41765983071171	4.04851638866735	Positive	0.260665826992802	0.0496303111903712	-1533.51141578482	0.540778451928114	BrowLength	window_link29_pos560	0.374098896449595	0.832605121994965	0.374098896449595	0.540778451928114
full	BirthYear!BirthYear.var	2.6057002549225e-07	1.38977516045511e-06	8.40168749869437e-08	16.5416192957794	Boundary	6.31190871168449e-08	6.46572057927134e-09	-1533.51141578482	0.540778451928114	BrowLength	window_link29_pos560	0.374098896449595	0.832605121994965	0.374098896449595	0.540778451928114
full	giv(ID).giv	2.02969758993653	10.8255862829982	1.22397483928396	8.8446150488937	Positive	0.49166307121486	0.0445435370635078	-1533.51141578482	0.540778451928114	BrowLength	window_link29_pos560	0.374098896449595	0.832605121994965	0.374098896449595	0.540778451928114
full	giv(ID2).giv	0.0224425308104604	0.119699385219786	0.279056658557923	0.428942945989374	Positive	0.00543635844020002	0.012675645283873	-1533.51141578482	0.540778451928114	BrowLength	window_link29_pos560	0.374098896449595	0.832605121994965	0.374098896449595	0.540778451928114
full	ide(ID)!id	1.53465274829333e-07	8.18521725771437e-07	4.94825634138663e-08	16.5416192957794	Boundary	3.71746060701496e-08	3.80804961657827e-09	-1533.51141578482	0.540778451928114	BrowLength	window_link29_pos560	0.374098896449595	0.832605121994965	0.374098896449595	0.540778451928114
full	R!variance	1	5.33359567290845	0.322434918706497	16.5416192957794	Positive	0.242234643058444	0.0248137542568711	-1533.51141578482	0.540778451928114	BrowLength	window_link29_pos560	0.374098896449595	0.832605121994965	0.374098896449595	0.540778451928114
partial	MeCaYear!MeCaYear.var	1.08550713580465	5.78763337334062	1.42814635821936	4.0525491942974	Positive	0.262058302834907	0.0497587865434951	-1533.69523625847	0.511356689761444	BrowLength	window_link29_pos570	0.431289904260666	0.832605121994965	0.431289904260666	0.511356689761444
partial	BirthYear!BirthYear.var	2.43418958470724e-07	1.29784470435993e-06	7.84564127850692e-08	16.5422386556899	Boundary	5.87651218777051e-08	6.02806661935541e-09	-1533.69523625847	0.511356689761444	BrowLength	window_link29_pos570	0.431289904260666	0.832605121994965	0.431289904260666	0.511356689761444
partial	giv(ID).giv	2.05672734625863	10.965919464219	1.20789017732232	9.07857325947335	Positive	0.496525964663652	0.0434840126750882	-1533.69523625847	0.511356689761444	BrowLength	window_link29_pos570	0.431289904260666	0.832605121994965	0.431289904260666	0.511356689761444
partial	ide(ID)!id	5.10195449735248e-07	2.72022551894643e-06	1.64441196597704e-07	16.5422386556899	Boundary	1.23169115394717e-07	1.26345629741324e-08	-1533.69523625847	0.511356689761444	BrowLength	window_link29_pos570	0.431289904260666	0.832605121994965	0.431289904260666	0.511356689761444
partial	R!variance	1	5.33173222214745	0.322310198342686	16.5422386556899	Positive	0.241415550567204	0.0247641624022494	-1533.69523625847	0.511356689761444	BrowLength	window_link29_pos570	0.431289904260666	0.832605121994965	0.431289904260666	0.511356689761444
full	MeCaYear!MeCaYear.var	1.07669275719815	5.74136328081523	1.41801885562931	4.04886243791676	Positive	0.260727172751005	0.0496351975451411	-1533.47959130634	0.511356689761444	BrowLength	window_link29_pos570	0.431289904260666	0.832605121994965	0.431289904260666	0.511356689761444
full	BirthYear!BirthYear.var	2.27503887274568e-07	1.21314317005343e-06	7.33347018911009e-08	16.5425526901971	Boundary	5.50913386594327e-08	5.64284698275431e-09	-1533.47959130634	0.511356689761444	BrowLength	window_link29_pos570	0.431289904260666	0.832605121994965	0.431289904260666	0.511356689761444
full	giv(ID).giv	2.02332062628193	10.7891677281091	1.22801492897225	8.78586039433479	Positive	0.489958405434128	0.0449630412843168	-1533.47959130634	0.511356689761444	BrowLength	window_link29_pos570	0.431289904260666	0.832605121994965	0.431289904260666	0.511356689761444
full	giv(ID2).giv	0.0295625768848783	0.157639672300574	0.323960419495001	0.486601642713969	Positive	0.00715874332663505	0.0147074491395525	-1533.47959130634	0.511356689761444	BrowLength	window_link29_pos570	0.431289904260666	0.832605121994965	0.431289904260666	0.511356689761444
full	ide(ID)!id	1.26857635490156e-07	6.7645645930558e-07	4.08919029592356e-08	16.5425526901971	Boundary	3.07192859077985e-08	3.14648788748407e-09	-1533.47959130634	0.511356689761444	BrowLength	window_link29_pos570	0.431289904260666	0.832605121994965	0.431289904260666	0.511356689761444
full	R!variance	1	5.33240633637755	0.322344830102157	16.5425526901971	Positive	0.242155592677607	0.0248032991890996	-1533.47959130634	0.511356689761444	BrowLength	window_link29_pos570	0.431289904260666	0.832605121994965	0.431289904260666	0.511356689761444
partial	MeCaYear!MeCaYear.var	1.0849506405556	5.78439706263997	1.42739459933636	4.05241624518498	Positive	0.26199562423949	0.0497522731095595	-1533.63086534726	1	BrowLength	window_link29_pos580	0	0.832605121994965	0	1
partial	BirthYear!BirthYear.var	2.43252886201311e-07	1.29689888906006e-06	7.8396121601259e-08	16.5428960332552	Boundary	5.87410978767969e-08	6.02479817751705e-09	-1533.63086534726	1	BrowLength	window_link29_pos580	0	0.832605121994965	0	1
partial	giv(ID).giv	2.05615078911324	10.962335188632	1.20747795474991	9.07870420781511	Positive	0.496522596869822	0.04347879305941	-1533.63086534726	1	BrowLength	window_link29_pos580	0	0.832605121994965	0	1
partial	ide(ID)!id	4.68402008138917e-07	2.49727784724468e-06	1.50957718783008e-07	16.5428960332552	Boundary	1.13110469665737e-07	1.16012089683706e-08	-1533.63086534726	1	BrowLength	window_link29_pos580	0	0.832605121994965	0	1
partial	R!variance	1	5.33148407532882	0.322282390254479	16.5428960332552	Positive	0.241481607039121	0.0247676328597847	-1533.63086534726	1	BrowLength	window_link29_pos580	0	0.832605121994965	0	1
full	MeCaYear!MeCaYear.var	1.08495103575917	5.78438867917751	1.42739651925341	4.0524049212359	Positive	0.261995628822946	0.049752423806412	-1533.63087322135	1	BrowLength	window_link29_pos580	0	0.832605121994965	0	1
full	BirthYear!BirthYear.var	1.98240509457323e-07	1.05691420245241e-06	6.38892663177324e-08	16.5429071793718	Boundary	4.78714202038713e-08	4.90996668725279e-09	-1533.63087322135	1	BrowLength	window_link29_pos580	0	0.832605121994965	0	1
full	giv(ID).giv	2.05615168292149	10.9623200728507	1.20748448830816	9.07864256559545	Positive	0.496522640531359	0.043478985315153	-1533.63087322135	1	BrowLength	window_link29_pos580	0	0.832605121994965	0	1
full	giv(ID2).giv	4.54670475348062e-07	2.42406400259282e-06	1.46531923096051e-07	16.5429071793718	Boundary	1.09794518987385e-07	1.12611539071784e-08	-1533.63087322135	1	BrowLength	window_link29_pos580	0	0.832605121994965	0	1
full	ide(ID)!id	2.05721729425573e-07	1.09680013524062e-06	6.63003257739528e-08	16.5429071793718	Boundary	4.96779965979597e-08	5.09525949609731e-09	-1533.63087322135	1	BrowLength	window_link29_pos580	0	0.832605121994965	0	1
full	R!variance	1	5.33147440624362	0.322281588624985	16.5429071793718	Positive	0.24148152330176	0.0247677263375365	-1533.63087322135	1	BrowLength	window_link29_pos580	0	0.832605121994965	0	1
partial	MeCaYear!MeCaYear.var	1.08475127475325	5.78341271854314	1.42717170917049	4.05235941924928	Positive	0.261975771066996	0.0497502683735016	-1533.6200565402	1	BrowLength	window_link29_pos590	0	0.832605121994965	0	1
partial	BirthYear!BirthYear.var	2.42966387362409e-07	1.29538902378324e-06	7.8304649396646e-08	16.542938813525	Boundary	5.86782501703985e-08	6.01822056965858e-09	-1533.6200565402	1	BrowLength	window_link29_pos590	0	0.832605121994965	0	1
partial	giv(ID).giv	2.05590297247977	10.9611628728759	1.20737405923933	9.07851447444685	Positive	0.496516371070256	0.0434772789492512	-1533.6200565402	1	BrowLength	window_link29_pos590	0	0.832605121994965	0	1
partial	ide(ID)!id	4.65543963498927e-07	2.48207394838336e-06	1.50038271697777e-07	16.542938813525	Boundary	1.12432445706008e-07	1.1531415055493e-08	-1533.6200565402	1	BrowLength	window_link29_pos590	0	0.832605121994965	0	1
partial	R!variance	1	5.33155650806561	0.322285935296254	16.542938813525	Positive	0.241507686752052	0.0247697660363274	-1533.6200565402	1	BrowLength	window_link29_pos590	0	0.832605121994965	0	1
full	MeCaYear!MeCaYear.var	1.08475175014411	5.78340464439854	1.42717369700742	4.0523481174895	Positive	0.261975772263498	0.0497504184221485	-1533.62006988231	1	BrowLength	window_link29_pos590	0	0.832605121994965	0	1
full	BirthYear!BirthYear.var	1.88846238942204e-07	1.00684254736666e-06	6.08623334246412e-08	16.5429501419514	Boundary	4.56077985394985e-08	4.67769421832327e-09	-1533.62006988231	1	BrowLength	window_link29_pos590	0	0.832605121994965	0	1
full	giv(ID).giv	2.05590402696089	10.9611483884526	1.20738062684917	9.07845309482666	Positive	0.496516410405571	0.0434774702773112	-1533.62006988231	1	BrowLength	window_link29_pos590	0	0.832605121994965	0	1
full	giv(ID2).giv	5.75410584488747e-07	3.06782841910713e-06	1.85446271238369e-07	16.5429501419514	Boundary	1.38966018925532e-07	1.42528375428688e-08	-1533.62006988231	1	BrowLength	window_link29_pos590	0	0.832605121994965	0	1
full	ide(ID)!id	2.1010699389067e-07	1.12019525585138e-06	6.77143584571819e-08	16.5429501419514	Boundary	5.07424320589092e-08	5.20432006513224e-09	-1533.62006988231	1	BrowLength	window_link29_pos590	0	0.832605121994965	0	1
full	R!variance	1	5.33154672820782	0.322285123418677	16.5429501419514	Positive	0.241507582014682	0.0247698563896465	-1533.62006988231	1	BrowLength	window_link29_pos590	0	0.832605121994965	0	1
partial	MeCaYear!MeCaYear.var	1.08456033516933	5.78282845557513	1.42703228087228	4.05234593014278	Positive	0.261933896754358	0.0497454671717354	-1533.66349893859	0.998522013008463	BrowLength	window_link29_pos60	3.43132296620778e-06	0.832605121994965	3.43132296620778e-06	0.998522013008463
partial	BirthYear!BirthYear.var	2.4378314353329e-07	1.29984110030518e-06	7.8576527339217e-08	16.5423586956666	Boundary	5.88764559038864e-08	6.03856809261257e-09	-1533.66349893859	0.998522013008463	BrowLength	window_link29_pos60	3.43132296620778e-06	0.832605121994965	3.43132296620778e-06	0.998522013008463
partial	giv(ID).giv	2.0560268761794	10.9626457279033	1.2075997283147	9.07804587137704	Positive	0.496554330861895	0.0434769283726009	-1533.66349893859	0.998522013008463	BrowLength	window_link29_pos60	3.43132296620778e-06	0.832605121994965	3.43132296620778e-06	0.998522013008463
partial	ide(ID)!id	4.8941519795206e-07	2.60954051289938e-06	1.57748998247932e-07	16.5423586956666	Boundary	1.18199445225307e-07	1.21229341600865e-08	-1533.66349893859	0.998522013008463	BrowLength	window_link29_pos60	3.43132296620778e-06	0.832605121994965	3.43132296620778e-06	0.998522013008463
partial	R!variance	1	5.33195643253194	0.32232141320504	16.5423586956666	Positive	0.241511595307846	0.0247702445915338	-1533.66349893859	0.998522013008463	BrowLength	window_link29_pos60	3.43132296620778e-06	0.832605121994965	3.43132296620778e-06	0.998522013008463
full	MeCaYear!MeCaYear.var	1.08455863260889	5.78283791855903	1.42699332200724	4.052463196131	Positive	0.261933678454089	0.0497440899566453	-1533.66349722293	0.998522013008463	BrowLength	window_link29_pos60	3.43132296620778e-06	0.832605121994965	3.43132296620778e-06	0.998522013008463
full	BirthYear!BirthYear.var	1.54170397637312e-07	8.22032478992654e-07	4.96926404260632e-08	16.5423385021318	Boundary	3.72339661017048e-08	3.818774992157e-09	-1533.66349722293	0.998522013008463	BrowLength	window_link29_pos60	3.43132296620778e-06	0.832605121994965	3.43132296620778e-06	0.998522013008463
full	giv(ID).giv	2.05602562999668	10.9626742318888	1.20759266958561	9.07812253915939	Positive	0.496554395556706	0.043476128907435	-1533.66349722293	0.998522013008463	BrowLength	window_link29_pos60	3.43132296620778e-06	0.832605121994965	3.43132296620778e-06	0.998522013008463
full	giv(ID2).giv	5.18540518556689e-08	2.76484431810359e-07	1.67137452648988e-08	16.5423385021318	Boundary	1.25233640090369e-08	1.28441620118464e-09	-1533.66349722293	0.998522013008463	BrowLength	window_link29_pos60	3.43132296620778e-06	0.832605121994965	3.43132296620778e-06	0.998522013008463
full	ide(ID)!id	4.26790324715862e-07	2.27563471336181e-06	1.37564269590334e-07	16.5423385021318	Boundary	1.03074888088374e-07	1.05715250391561e-08	-1533.66349722293	0.998522013008463	BrowLength	window_link29_pos60	3.43132296620778e-06	0.832605121994965	3.43132296620778e-06	0.998522013008463
full	R!variance	1	5.33197352793043	0.322322840101677	16.5423385021318	Positive	0.241511773156986	0.0247698329295403	-1533.66349722293	0.998522013008463	BrowLength	window_link29_pos60	3.43132296620778e-06	0.832605121994965	3.43132296620778e-06	0.998522013008463
partial	MeCaYear!MeCaYear.var	1.08463956654763	5.78337017447891	1.42718819040971	4.05228281269524	Positive	0.261950815474629	0.049748222523164	-1533.66728209846	0.975410177836636	BrowLength	window_link29_pos600	0.000950097520671992	0.832605121994965	0.000950097520671992	0.975410177836636
partial	BirthYear!BirthYear.var	2.42850985320883e-07	1.29489757580767e-06	7.82773046434255e-08	16.5424394938773	Boundary	5.86508325951144e-08	6.01557828220038e-09	-1533.66728209846	0.975410177836636	BrowLength	window_link29_pos600	0.000950097520671992	0.832605121994965	0.000950097520671992	0.975410177836636
partial	giv(ID).giv	2.05598268972545	10.9626361915324	1.20759969384325	9.07803823355012	Positive	0.496539457701642	0.0434778499126634	-1533.66728209846	0.975410177836636	BrowLength	window_link29_pos600	0.000950097520671992	0.832605121994965	0.000950097520671992	0.975410177836636
partial	ide(ID)!id	4.82264134211354e-07	2.57146437954176e-06	1.5544650355188e-07	16.5424394938773	Boundary	1.16471394855097e-07	1.19459990998708e-08	-1533.66728209846	0.975410177836636	BrowLength	window_link29_pos600	0.000950097520671992	0.832605121994965	0.000950097520671992	0.975410177836636
partial	R!variance	1	5.33206638670502	0.322326485684201	16.5424394938773	Positive	0.241509551701502	0.0247706562699423	-1533.66728209846	0.975410177836636	BrowLength	window_link29_pos600	0.000950097520671992	0.832605121994965	0.000950097520671992	0.975410177836636
full	MeCaYear!MeCaYear.var	1.08469902565469	5.78340487964957	1.42719916843033	4.05227595950067	Positive	0.261954567138814	0.0497494028256961	-1533.6668070497	0.975410177836636	BrowLength	window_link29_pos600	0.000950097520671992	0.832605121994965	0.000950097520671992	0.975410177836636
full	BirthYear!BirthYear.var	2.12852552914695e-07	1.13488853963865e-06	6.86164145409304e-08	16.5396071367395	Boundary	5.14038429503586e-08	5.27216003763367e-09	-1533.6668070497	0.975410177836636	BrowLength	window_link29_pos600	0.000950097520671992	0.832605121994965	0.000950097520671992	0.975410177836636
full	giv(ID).giv	2.05486366776268	10.9561346346563	1.23410193933819	8.87781980192962	Positive	0.496249106790855	0.0448718402701913	-1533.6668070497	0.975410177836636	BrowLength	window_link29_pos600	0.000950097520671992	0.832605121994965	0.000950097520671992	0.975410177836636
full	giv(ID2).giv	0.00122741814215593	0.00654435553533435	0.24214284103279	0.0270268388172093	Positive	0.000296421201201616	0.0109679371620743	-1533.6668070497	0.975410177836636	BrowLength	window_link29_pos600	0.000950097520671992	0.832605121994965	0.000950097520671992	0.975410177836636
full	ide(ID)!id	3.38267559451473e-07	1.80357703629172e-06	1.09045941743406e-07	16.5396071367395	Boundary	8.16915384059935e-08	8.37857326373087e-09	-1533.6668070497	0.975410177836636	BrowLength	window_link29_pos600	0.000950097520671992	0.832605121994965	0.000950097520671992	0.975410177836636
full	R!variance	1	5.33180609815603	0.3223659458218	16.5396071367395	Positive	0.241499771773748	0.0247690711971239	-1533.6668070497	0.975410177836636	BrowLength	window_link29_pos600	0.000950097520671992	0.832605121994965	0.000950097520671992	0.975410177836636
partial	MeCaYear!MeCaYear.var	1.08452461030865	5.78302176796141	1.427112932203	4.05225237433333	Positive	0.261924831581872	0.0497455467645704	-1533.6899841037	0.593405216105658	BrowLength	window_link29_pos610	0.28505770738866	0.832605121994965	0.28505770738866	0.593405216105658
partial	BirthYear!BirthYear.var	2.4282910238345e-07	1.29484012776656e-06	7.82748594001397e-08	16.5422223391978	Boundary	5.8645946012107e-08	6.01504977098934e-09	-1533.6899841037	0.593405216105658	BrowLength	window_link29_pos610	0.28505770738866	0.832605121994965	0.28505770738866	0.593405216105658
partial	giv(ID).giv	2.05606951070531	10.9636006632129	1.20773682893988	9.07780602570218	Positive	0.496563798730991	0.0434776863129805	-1533.6899841037	0.593405216105658	BrowLength	window_link29_pos610	0.28505770738866	0.832605121994965	0.28505770738866	0.593405216105658
partial	ide(ID)!id	4.92164893022732e-07	2.62437593644542e-06	1.58647120237696e-07	16.5422223391978	Boundary	1.1886333006201e-07	1.21912748431225e-08	-1533.6899841037	0.593405216105658	BrowLength	window_link29_pos610	0.28505770738866	0.832605121994965	0.28505770738866	0.593405216105658
partial	R!variance	1	5.33231031642114	0.322345462845455	16.5422223391978	Positive	0.241511192177861	0.0247707120437772	-1533.6899841037	0.593405216105658	BrowLength	window_link29_pos610	0.28505770738866	0.832605121994965	0.28505770738866	0.593405216105658
full	MeCaYear!MeCaYear.var	1.08600665656377	5.78519602238309	1.42767056356497	4.05219255059594	Positive	0.262112058307053	0.0497673988278158	-1533.54745525001	0.593405216105658	BrowLength	window_link29_pos610	0.28505770738866	0.832605121994965	0.28505770738866	0.593405216105658
full	BirthYear!BirthYear.var	2.37489758589718e-07	1.26511637700011e-06	7.64799780728946e-08	16.5417983749198	Boundary	5.73191048826147e-08	5.87694344103372e-09	-1533.54745525001	0.593405216105658	BrowLength	window_link29_pos610	0.28505770738866	0.832605121994965	0.28505770738866	0.593405216105658
full	giv(ID).giv	2.03242354330238	10.8267923842327	1.23577385953752	8.76114371628202	Positive	0.490533566315596	0.0453917278719257	-1533.54745525001	0.593405216105658	BrowLength	window_link29_pos610	0.28505770738866	0.832605121994965	0.28505770738866	0.593405216105658
full	giv(ID2).giv	0.0248607775622112	0.132434244851988	0.32575403545559	0.406546751344981	Positive	0.00600024828444719	0.0147561572579123	-1533.54745525001	0.593405216105658	BrowLength	window_link29_pos610	0.28505770738866	0.832605121994965	0.28505770738866	0.593405216105658
full	ide(ID)!id	2.59644856571554e-07	1.38313737065182e-06	8.36146916618744e-08	16.5417983749198	Boundary	6.26663265583893e-08	6.42519553637878e-09	-1533.54745525001	0.593405216105658	BrowLength	window_link29_pos610	0.28505770738866	0.832605121994965	0.28505770738866	0.593405216105658
full	R!variance	1	5.32703550886881	0.322034847005843	16.5417983749198	Positive	0.241354007107472	0.0247460921091195	-1533.54745525001	0.593405216105658	BrowLength	window_link29_pos610	0.28505770738866	0.832605121994965	0.28505770738866	0.593405216105658
partial	MeCaYear!MeCaYear.var	1.08452615632707	5.7825656756535	1.42699418652792	4.05226996034461	Positive	0.261922217481052	0.0497449890666992	-1533.65811037728	1	BrowLength	window_link29_pos620	0	0.832605121994965	0	1
partial	BirthYear!BirthYear.var	2.42844385842492e-07	1.29481765092114e-06	7.82720044951491e-08	16.5425385394517	Boundary	5.86489681891152e-08	6.01512380895523e-09	-1533.65811037728	1	BrowLength	window_link29_pos620	0	0.832605121994965	0	1
partial	giv(ID).giv	2.05611520227111	10.9629639861416	1.20760525810023	9.0782678467202	Positive	0.49656916989371	0.0434766133060963	-1533.65811037728	1	BrowLength	window_link29_pos620	0	0.832605121994965	0	1
partial	ide(ID)!id	4.82139093583758e-07	2.57070883646565e-06	1.55399900102083e-07	16.5425385394517	Boundary	1.16440659166249e-07	1.19423240153666e-08	-1533.65811037728	1	BrowLength	window_link29_pos620	0	0.832605121994965	0	1
partial	R!variance	1	5.33188216984745	0.322313419861869	16.5425385394517	Positive	0.24150843753561	0.0247694579723849	-1533.65811037728	1	BrowLength	window_link29_pos620	0	0.832605121994965	0	1
full	MeCaYear!MeCaYear.var	1.08450706190469	5.78251558677671	1.42637549561044	4.05399251779911	Positive	0.26191912371073	0.0497252874921777	-1533.65811239025	1	BrowLength	window_link29_pos620	0	0.832605121994965	0	1
full	BirthYear!BirthYear.var	2.30857668855835e-07	1.230916897988e-06	7.44094640049956e-08	16.5424776867813	Boundary	5.57543979680752e-08	5.71715760066105e-09	-1533.65811239025	1	BrowLength	window_link29_pos620	0	0.832605121994965	0	1
full	giv(ID).giv	2.05611022430377	10.9630355004662	1.20764899670343	9.07799826803356	Positive	0.49657084505886	0.0434678572024323	-1533.65811239025	1	BrowLength	window_link29_pos620	0	0.832605121994965	0	1
full	giv(ID2).giv	3.51316434647254e-07	1.87319458821292e-06	1.13235430851434e-07	16.5424776867813	Boundary	8.48463748556696e-08	8.70030194160438e-09	-1533.65811239025	1	BrowLength	window_link29_pos620	0	0.832605121994965	0	1
full	ide(ID)!id	2.2219431991122e-07	1.1847245290624e-06	7.1617115131978e-08	16.5424776867813	Boundary	5.36621139768684e-08	5.50261098624117e-09	-1533.65811239025	1	BrowLength	window_link29_pos620	0	0.832605121994965	0	1
full	R!variance	1	5.33192986002416	0.322317488406514	16.5424776867813	Positive	0.241509836967523	0.0247648589236655	-1533.65811239025	1	BrowLength	window_link29_pos620	0	0.832605121994965	0	1
partial	MeCaYear!MeCaYear.var	1.08458371248305	5.78262444757737	1.42701224233805	4.05225987276954	Positive	0.261925569340061	0.0497454986397196	-1533.64677885039	1	BrowLength	window_link29_pos630	0	0.832605121994965	0	1
partial	BirthYear!BirthYear.var	2.42687834591948e-07	1.29392742052905e-06	7.82175014872937e-08	16.5426841298331	Boundary	5.86087994091984e-08	6.01094963167848e-09	-1533.64677885039	1	BrowLength	window_link29_pos630	0	0.832605121994965	0	1
partial	giv(ID).giv	2.05622440514856	10.9630758585664	1.20757159934247	9.07861352861886	Positive	0.496575544894034	0.0434764250858596	-1533.64677885039	1	BrowLength	window_link29_pos630	0	0.832605121994965	0	1
partial	ide(ID)!id	4.77915518427065e-07	2.54807990284674e-06	1.54030620596299e-07	16.5426841298331	Boundary	1.15415982021227e-07	1.1837124486659e-08	-1533.64677885039	1	BrowLength	window_link29_pos630	0	0.832605121994965	0	1
partial	R!variance	1	5.33165340860469	0.322296754671726	16.5426841298331	Positive	0.241498711741123	0.0247682362891621	-1533.64677885039	1	BrowLength	window_link29_pos630	0	0.832605121994965	0	1
full	MeCaYear!MeCaYear.var	1.08456473266972	5.78256677263418	1.4263878371345	4.05399332642298	Positive	0.261922458488786	0.049725692158762	-1533.64678354224	1	BrowLength	window_link29_pos630	0	0.832605121994965	0	1
full	BirthYear!BirthYear.var	2.32685573474999e-07	1.24060816760635e-06	7.49946060692494e-08	16.5426319655681	Boundary	5.61935822027177e-08	5.76214729358705e-09	-1533.64678354224	1	BrowLength	window_link29_pos630	0	0.832605121994965	0	1
full	giv(ID).giv	2.05622001049255	10.9631349349072	1.20762133719266	9.07828853073513	Positive	0.496577275766952	0.0434677283185307	-1533.64678354224	1	BrowLength	window_link29_pos630	0	0.832605121994965	0	1
full	giv(ID2).giv	3.62995269285874e-07	1.93537953020928e-06	1.16993446643653e-07	16.5426319655681	Boundary	8.76633828182093e-08	8.98909277985485e-09	-1533.64678354224	1	BrowLength	window_link29_pos630	0	0.832605121994965	0	1
full	ide(ID)!id	2.1626864826755e-07	1.15307815362578e-06	6.97034278478661e-08	16.5426319655681	Boundary	5.22288936215419e-08	5.35560407846465e-09	-1533.64678354224	1	BrowLength	window_link29_pos630	0	0.832605121994965	0	1
full	R!variance	1	5.33169353423472	0.322300196566794	16.5426319655681	Positive	0.241500069658403	0.0247636637180954	-1533.64678354224	1	BrowLength	window_link29_pos630	0	0.832605121994965	0	1
partial	MeCaYear!MeCaYear.var	1.08461613990784	5.78295565587917	1.42708802505466	4.05227677224582	Positive	0.261923135288253	0.0497449888320467	-1533.66456678853	0.999827665863722	BrowLength	window_link29_pos640	4.66511664853829e-08	0.832605121994965	4.66511664853829e-08	0.999827665863722
partial	BirthYear!BirthYear.var	2.42943662033344e-07	1.29532686516642e-06	7.83028934030541e-08	16.5425159770137	Boundary	5.86682820924924e-08	6.01717467809207e-09	-1533.66456678853	0.999827665863722	BrowLength	window_link29_pos640	4.66511664853829e-08	0.832605121994965	4.66511664853829e-08	0.999827665863722
partial	giv(ID).giv	2.05635424693736	10.9640682867102	1.20769347550297	9.07851910199645	Positive	0.496587439374555	0.0434767198640501	-1533.66456678853	0.999827665863722	BrowLength	window_link29_pos640	4.66511664853829e-08	0.832605121994965	4.66511664853829e-08	0.999827665863722
partial	ide(ID)!id	4.94102858004591e-07	2.6344573090407e-06	1.59253726138234e-07	16.5425159770137	Boundary	1.19320527292214e-07	1.2237829876583e-08	-1533.66456678853	0.999827665863722	BrowLength	window_link29_pos640	4.66511664853829e-08	0.832605121994965	4.66511664853829e-08	0.999827665863722
partial	R!variance	1	5.33179937408138	0.32230885443847	16.5425159770137	Positive	0.241489247348384	0.0247677779602507	-1533.66456678853	0.999827665863722	BrowLength	window_link29_pos640	4.66511664853829e-08	0.832605121994965	4.66511664853829e-08	0.999827665863722
full	MeCaYear!MeCaYear.var	1.08459360584003	5.78289696244423	1.42636093995186	4.05430126447476	Positive	0.261919493026103	0.0497218337254889	-1533.66456676521	0.999827665863722	BrowLength	window_link29_pos640	4.66511664853829e-08	0.832605121994965	4.66511664853829e-08	0.999827665863722
full	BirthYear!BirthYear.var	1.756022209458e-07	9.3628576144834e-07	5.65989995560004e-08	16.5424436614283	Boundary	4.24063395143835e-08	4.34832743737553e-09	-1533.66456676521	0.999827665863722	BrowLength	window_link29_pos640	4.66511664853829e-08	0.832605121994965	4.66511664853829e-08	0.999827665863722
full	giv(ID).giv	2.0563486044219	10.9641547158372	1.20774448808653	9.07820720689696	Positive	0.496589488500597	0.0434664215809665	-1533.66456676521	0.999827665863722	BrowLength	window_link29_pos640	4.66511664853829e-08	0.832605121994965	4.66511664853829e-08	0.999827665863722
full	giv(ID2).giv	9.94851659985186e-08	5.30440582687659e-07	3.20654308120437e-08	16.5424436614283	Boundary	2.40247629173216e-08	2.463488642645e-09	-1533.66456676521	0.999827665863722	BrowLength	window_link29_pos640	4.66511664853829e-08	0.832605121994965	4.66511664853829e-08	0.999827665863722
full	ide(ID)!id	1.88710985719097e-07	1.00617980801169e-06	6.08241338828181e-08	16.5424436614283	Boundary	4.55719870021917e-08	4.67293154105267e-09	-1533.66456676521	0.999827665863722	BrowLength	window_link29_pos640	4.66511664853829e-08	0.832605121994965	4.66511664853829e-08	0.999827665863722
full	R!variance	1	5.33185603465303	0.322313688580679	16.5424436614283	Positive	0.241490906470211	0.0247623715346837	-1533.66456676521	0.999827665863722	BrowLength	window_link29_pos640	4.66511664853829e-08	0.832605121994965	4.66511664853829e-08	0.999827665863722
partial	MeCaYear!MeCaYear.var	1.08461965762002	5.78324008217407	1.42715964468123	4.05227271085415	Positive	0.261913842910084	0.049743912523007	-1533.69514493279	0.508227677111537	BrowLength	window_link29_pos650	0.43771441641502	0.832605121994965	0.43771441641502	0.508227677111537
partial	BirthYear!BirthYear.var	2.43958856541666e-07	1.30079943475208e-06	7.86349339602709e-08	16.5422588821565	Boundary	5.89111594833024e-08	6.04219176240501e-09	-1533.69514493279	0.508227677111537	BrowLength	window_link29_pos650	0.43771441641502	0.832605121994965	0.43771441641502	0.508227677111537
partial	giv(ID).giv	2.05651105594797	10.9654080899565	1.20785090584162	9.07844506049848	Positive	0.496606077408112	0.0434769197795822	-1533.69514493279	0.508227677111537	BrowLength	window_link29_pos650	0.43771441641502	0.832605121994965	0.43771441641502	0.508227677111537
partial	ide(ID)!id	5.13681313949287e-07	2.73897153110249e-06	1.65574215142825e-07	16.5422588821565	Boundary	1.24043710643029e-07	1.27224772555682e-08	-1533.69514493279	0.508227677111537	BrowLength	window_link29_pos650	0.43771441641502	0.832605121994965	0.43771441641502	0.508227677111537
partial	R!variance	1	5.33204431760368	0.322328670805361	16.5422588821565	Positive	0.241479896726934	0.0247672572664852	-1533.69514493279	0.508227677111537	BrowLength	window_link29_pos650	0.43771441641502	0.832605121994965	0.43771441641502	0.508227677111537
full	MeCaYear!MeCaYear.var	1.0861630392329	5.78664897786477	1.42835749647135	4.05126097084257	Positive	0.262667372780213	0.0498490482577764	-1533.47628772458	0.508227677111537	BrowLength	window_link29_pos650	0.43771441641502	0.832605121994965	0.43771441641502	0.508227677111537
full	BirthYear!BirthYear.var	1.4488664530692e-07	7.71898994614721e-07	4.66711815026131e-08	16.5390926426729	Boundary	3.50380128020053e-08	3.59329696420596e-09	-1533.47628772458	0.508227677111537	BrowLength	window_link29_pos650	0.43771441641502	0.832605121994965	0.43771441641502	0.508227677111537
full	giv(ID).giv	2.00310639024679	10.6717620900287	1.28837705149019	8.28310476167303	Positive	0.484412260333379	0.0482579652149586	-1533.47628772458	0.508227677111537	BrowLength	window_link29_pos650	0.43771441641502	0.832605121994965	0.43771441641502	0.508227677111537
full	giv(ID2).giv	0.0458574052096149	0.24431019782367	0.477378929815212	0.511774153748763	Positive	0.0110897201560404	0.0216849659754883	-1533.47628772458	0.508227677111537	BrowLength	window_link29_pos650	0.43771441641502	0.832605121994965	0.43771441641502	0.508227677111537
full	ide(ID)!id	3.78406746541768e-07	2.01600214148286e-06	1.21893152486571e-07	16.5390926426729	Boundary	9.15103003565947e-08	9.38476980195942e-09	-1533.47628772458	0.508227677111537	BrowLength	window_link29_pos650	0.43771441641502	0.832605121994965	0.43771441641502	0.508227677111537
full	R!variance	1	5.32760623299388	0.32212203825789	16.5390926426729	Positive	0.241830520182054	0.0248007465187292	-1533.47628772458	0.508227677111537	BrowLength	window_link29_pos650	0.43771441641502	0.832605121994965	0.43771441641502	0.508227677111537
partial	MeCaYear!MeCaYear.var	1.08447133120872	5.78246466122169	1.42699339299564	4.05220142546192	Positive	0.261888603452437	0.049741655516165	-1533.69353679351	0.377313051777188	BrowLength	window_link29_pos660	0.779438074168866	0.832605121994965	0.779438074168866	0.377313051777188
partial	BirthYear!BirthYear.var	2.43914093984123e-07	1.3005642364608e-06	7.86204845582094e-08	16.5423075648673	Boundary	5.89027294660445e-08	6.0411416862325e-09	-1533.69353679351	0.377313051777188	BrowLength	window_link29_pos660	0.779438074168866	0.832605121994965	0.779438074168866	0.377313051777188
partial	giv(ID).giv	2.05649211877251	10.965336436906	1.20783342934737	9.07851709554928	Positive	0.496621564348778	0.0434758211831223	-1533.69353679351	0.377313051777188	BrowLength	window_link29_pos660	0.779438074168866	0.832605121994965	0.779438074168866	0.377313051777188
partial	ide(ID)!id	5.05815170667068e-07	2.69703611826435e-06	1.63038687782129e-07	16.5423075648673	Boundary	1.22149129109213e-07	1.25277759195192e-08	-1533.69353679351	0.377313051777188	BrowLength	window_link29_pos660	0.779438074168866	0.832605121994965	0.779438074168866	0.377313051777188
partial	R!variance	1	5.33205857528452	0.322328584109318	16.5423075648673	Positive	0.241489651146926	0.0247674973903957	-1533.69353679351	0.377313051777188	BrowLength	window_link29_pos660	0.779438074168866	0.832605121994965	0.779438074168866	0.377313051777188
full	MeCaYear!MeCaYear.var	1.08924272005579	5.80168905779533	1.43141549011545	4.05311322803095	Positive	0.263124966678105	0.0498810714669808	-1533.30381775643	0.377313051777188	BrowLength	window_link29_pos660	0.779438074168866	0.832605121994965	0.779438074168866	0.377313051777188
full	BirthYear!BirthYear.var	2.2153792121864e-07	1.17998872955982e-06	7.1334450129217e-08	16.5416391017574	Boundary	5.35162246809469e-08	5.49059436108696e-09	-1533.30381775643	0.377313051777188	BrowLength	window_link29_pos660	0.779438074168866	0.832605121994965	0.779438074168866	0.377313051777188
full	giv(ID).giv	1.97684405650691	10.5293653291679	1.27660372391701	8.2479512881731	Positive	0.47754005321197	0.0486787274830698	-1533.30381775643	0.377313051777188	BrowLength	window_link29_pos660	0.779438074168866	0.832605121994965	0.779438074168866	0.377313051777188
full	giv(ID2).giv	0.0735531085836978	0.391769673902449	0.551304797098731	0.71062264642745	Positive	0.0177679950380254	0.0249606055084981	-1533.30381775643	0.377313051777188	BrowLength	window_link29_pos660	0.779438074168866	0.832605121994965	0.779438074168866	0.377313051777188
full	ide(ID)!id	2.08741610314197e-07	1.11183108610028e-06	6.72140819456133e-08	16.5416391017574	Boundary	5.04250597657828e-08	5.17345067702524e-09	-1533.30381775643	0.377313051777188	BrowLength	window_link29_pos660	0.779438074168866	0.832605121994965	0.779438074168866	0.377313051777188
full	R!variance	1	5.32635100604408	0.32199656716475	16.5416391017574	Positive	0.241566881130616	0.0247839933266693	-1533.30381775643	0.377313051777188	BrowLength	window_link29_pos660	0.779438074168866	0.832605121994965	0.779438074168866	0.377313051777188
partial	MeCaYear!MeCaYear.var	1.08444038445062	5.78197849210795	1.42687369826226	4.05220062514967	Positive	0.261891081062757	0.0497419519462798	-1533.65988328828	1	BrowLength	window_link29_pos670	0	0.832605121994965	0	1
partial	BirthYear!BirthYear.var	2.43442087389193e-07	1.29797537378808e-06	7.84623451476808e-08	16.542653311535	Boundary	5.87909786067481e-08	6.02946611200071e-09	-1533.65988328828	1	BrowLength	window_link29_pos670	0	0.832605121994965	0	1
partial	giv(ID).giv	2.05636573948679	10.964053578329	1.20766073431384	9.0787530527425	Positive	0.496609914474404	0.0434750634725407	-1533.65988328828	1	BrowLength	window_link29_pos670	0	0.832605121994965	0	1
partial	ide(ID)!id	4.90379641414363e-07	2.61458774523771e-06	1.58051292981797e-07	16.542653311535	Boundary	1.18426108306761e-07	1.21455063979796e-08	-1533.65988328828	1	BrowLength	window_link29_pos670	0	0.832605121994965	0	1
partial	R!variance	1	5.33176242328631	0.322303945012771	16.542653311535	Positive	0.241498827245752	0.0247675583818066	-1533.65988328828	1	BrowLength	window_link29_pos670	0	0.832605121994965	0	1
full	MeCaYear!MeCaYear.var	1.08422098986889	5.7809091930963	1.42559880223487	4.05507438981693	Positive	0.261851385473062	0.0499475772793593	-1533.65988796986	1	BrowLength	window_link29_pos670	0	0.832605121994965	0	1
full	BirthYear!BirthYear.var	1.78898837399695e-07	9.53862675065161e-07	5.80679864217377e-08	16.426653201601	Boundary	4.32060519675927e-08	4.46313884244395e-09	-1533.65988796986	1	BrowLength	window_link29_pos670	0	0.832605121994965	0	1
full	giv(ID).giv	2.05637527539206	10.9642949592844	1.93367170091745	5.67019466338692	Positive	0.496637419811501	0.0729118648734242	-1533.65988796986	1	BrowLength	window_link29_pos670	0	0.832605121994965	0	1
full	giv(ID2).giv	7.18739459040398e-08	3.83221463616023e-07	2.33292478335558e-08	16.426653201601	Boundary	1.73583545146682e-08	1.79309940962524e-09	-1533.65988796986	1	BrowLength	window_link29_pos670	0	0.832605121994965	0	1
full	ide(ID)!id	2.11801542158773e-07	1.12929512859337e-06	1.11637833824597	1.01157026243244e-06	Boundary	5.11524198275412e-08	0.0505673434206163	-1533.65988796986	1	BrowLength	window_link29_pos670	0	0.832605121994965	0	1
full	R!variance	1	5.3318550803885	0.324585599692872	16.426653201601	Positive	0.241511082998611	0.0249478359240112	-1533.65988796986	1	BrowLength	window_link29_pos670	0	0.832605121994965	0	1
partial	MeCaYear!MeCaYear.var	1.08446929095545	5.78199150272954	1.4268615913612	4.05224412636521	Positive	0.261895590096307	0.0497420339527053	-1533.64994553777	0.999690426763042	BrowLength	window_link29_pos680	1.50538198795432e-07	0.832605121994965	1.50538198795432e-07	0.999690426763042
partial	BirthYear!BirthYear.var	2.42928513475872e-07	1.29520550964676e-06	7.82942610816763e-08	16.5427898769694	Boundary	5.86663973969509e-08	6.01660704007106e-09	-1533.64994553777	0.999690426763042	BrowLength	window_link29_pos680	1.50538198795432e-07	0.832605121994965	1.50538198795432e-07	0.999690426763042
partial	giv(ID).giv	2.05637591545952	10.9638402569512	1.20761929933487	9.07888791027917	Positive	0.496607684819385	0.0434748902176848	-1533.64994553777	0.999690426763042	BrowLength	window_link29_pos680	1.50538198795432e-07	0.832605121994965	1.50538198795432e-07	0.999690426763042
partial	ide(ID)!id	4.90661297793208e-07	2.61602562490183e-06	1.58136907036691e-07	16.5427898769694	Boundary	1.18493009617412e-07	1.21522013877808e-08	-1533.64994553777	0.999690426763042	BrowLength	window_link29_pos680	1.50538198795432e-07	0.832605121994965	1.50538198795432e-07	0.999690426763042
partial	R!variance	1	5.33163230250203	0.322293418592267	16.5427898769694	Positive	0.241496547924902	0.0247669857851769	-1533.64994553777	0.999690426763042	BrowLength	window_link29_pos680	1.50538198795432e-07	0.832605121994965	1.50538198795432e-07	0.999690426763042
full	MeCaYear!MeCaYear.var	1.08446961441582	5.78198428922047	1.42686195885166	4.05223802719769	Positive	0.261895607727562	0.0497421249151446	-1533.6499454625	0.999690426763042	BrowLength	window_link29_pos680	1.50538198795432e-07	0.832605121994965	1.50538198795432e-07	0.999690426763042
full	BirthYear!BirthYear.var	1.9611471445118e-07	1.04560993020769e-06	6.32063479080669e-08	16.5427993360495	Boundary	4.73610155994794e-08	4.85718485082955e-09	-1533.6499454625	0.999690426763042	BrowLength	window_link29_pos680	1.50538198795432e-07	0.832605121994965	1.50538198795432e-07	0.999690426763042
full	giv(ID).giv	2.05637673953072	10.9638277021619	1.20762504887299	9.07883428916437	Positive	0.49660776914098	0.0434750409380185	-1533.6499454625	0.999690426763042	BrowLength	window_link29_pos680	1.50538198795432e-07	0.832605121994965	1.50538198795432e-07	0.999690426763042
full	giv(ID2).giv	1.07223966492355e-07	5.71677879624742e-07	3.45575055352911e-08	16.5427993360495	Boundary	2.58942117825974e-08	2.65562238483726e-09	-1533.6499454625	0.999690426763042	BrowLength	window_link29_pos680	1.50538198795432e-07	0.832605121994965	1.50538198795432e-07	0.999690426763042
full	ide(ID)!id	2.39024494620835e-07	1.27438874659573e-06	7.70358583639844e-08	16.5427993360495	Boundary	5.77235769894925e-08	5.91993394018642e-09	-1533.6499454625	0.999690426763042	BrowLength	window_link29_pos680	1.50538198795432e-07	0.832605121994965	1.50538198795432e-07	0.999690426763042
full	R!variance	1	5.33162406061058	0.322292736090443	16.5427993360495	Positive	0.241496492152654	0.024767059750831	-1533.6499454625	0.999690426763042	BrowLength	window_link29_pos680	1.50538198795432e-07	0.832605121994965	1.50538198795432e-07	0.999690426763042
partial	MeCaYear!MeCaYear.var	1.08460555321722	5.7827673968267	1.427043915215	4.05227010547568	Positive	0.261919010003223	0.0497445165963384	-1533.65481102617	1	BrowLength	window_link29_pos690	0	0.832605121994965	0	1
partial	BirthYear!BirthYear.var	2.42376993097408e-07	1.29227604382722e-06	7.81178711239091e-08	16.5426428707643	Boundary	5.85310870770704e-08	6.00301978194845e-09	-1533.65481102617	1	BrowLength	window_link29_pos690	0	0.832605121994965	0	1
partial	giv(ID).giv	2.05638964125061	10.9640070874822	1.20766321588756	9.07869590068149	Positive	0.496593012473146	0.0434761852433273	-1533.65481102617	1	BrowLength	window_link29_pos690	0	0.832605121994965	0	1
partial	ide(ID)!id	4.88589813080468e-07	2.60500348087146e-06	1.57472025553745e-07	16.5426428707643	Boundary	1.17988479553789e-07	1.21010425770973e-08	-1533.65481102617	1	BrowLength	window_link29_pos690	0	0.832605121994965	0	1
partial	R!variance	1	5.33167784331687	0.322299035587567	16.5426428707643	Positive	0.241487801004064	0.0247672838301774	-1533.65481102617	1	BrowLength	window_link29_pos690	0	0.832605121994965	0	1
full	MeCaYear!MeCaYear.var	1.08458600603979	5.78272131881467	1.42641760293243	4.0540170753127	Positive	0.261915864301415	0.0497245219855399	-1533.65481437757	1	BrowLength	window_link29_pos690	0	0.832605121994965	0	1
full	BirthYear!BirthYear.var	2.56341368458467e-07	1.36674333618916e-06	8.26197452246147e-08	16.5425750524098	Boundary	6.19036855557065e-08	6.34767443383169e-09	-1533.65481437757	1	BrowLength	window_link29_pos690	0	0.832605121994965	0	1
full	giv(ID).giv	2.05638419812727	10.9640883027841	1.20770379348315	9.07845811360946	Positive	0.496594683675566	0.0434672271464134	-1533.65481437757	1	BrowLength	window_link29_pos690	0	0.832605121994965	0	1
full	giv(ID2).giv	3.48422184203219e-07	1.8576935174526e-06	1.12297723393553e-07	16.5425750524098	Boundary	8.41402129560806e-08	8.62783328397855e-09	-1533.65481437757	1	BrowLength	window_link29_pos690	0	0.832605121994965	0	1
full	ide(ID)!id	2.19810284678446e-07	1.1719694078905e-06	7.08456455042515e-08	16.5425750524098	Boundary	5.30818214261407e-08	5.44307043664982e-09	-1533.65481437757	1	BrowLength	window_link29_pos690	0	0.832605121994965	0	1
full	R!variance	1	5.3317314501682	0.322303597431255	16.5425750524098	Positive	0.241489252897299	0.0247625830820988	-1533.65481437757	1	BrowLength	window_link29_pos690	0	0.832605121994965	0	1
partial	MeCaYear!MeCaYear.var	1.08459874752543	5.78303237971362	1.42709520723932	4.05231014047112	Positive	0.26194372325987	0.049747187089416	-1533.66082698377	1	BrowLength	window_link29_pos70	0	0.832605121994965	0	1
partial	BirthYear!BirthYear.var	2.42232255939656e-07	1.29157163670546e-06	7.80761013774448e-08	16.542470921564	Boundary	5.85020212859721e-08	6.00016855828125e-09	-1533.66082698377	1	BrowLength	window_link29_pos70	0	0.832605121994965	0	1
partial	giv(ID).giv	2.05597978305565	10.9623929444641	1.20756523216255	9.07809586802391	Positive	0.496543998920661	0.0434775618918056	-1533.66082698377	1	BrowLength	window_link29_pos70	0	0.832605121994965	0	1
partial	ide(ID)!id	4.86073568078783e-07	2.59172268964531e-06	1.5667083242485e-07	16.542470921564	Boundary	1.17392649116793e-07	1.20401939406635e-08	-1533.66082698377	1	BrowLength	window_link29_pos70	0	0.832605121994965	0	1
partial	R!variance	1	5.33195561299322	0.322319177000501	16.542470921564	Positive	0.241512101924798	0.0247703120090496	-1533.66082698377	1	BrowLength	window_link29_pos70	0	0.832605121994965	0	1
full	MeCaYear!MeCaYear.var	1.08459449077535	5.78303625697412	1.42697469601074	4.05265508431314	Positive	0.261943089321784	0.0497432010605071	-1533.66082739321	1	BrowLength	window_link29_pos70	0	0.832605121994965	0	1
full	BirthYear!BirthYear.var	2.54242241228846e-07	1.35561457446617e-06	8.19476726935822e-08	16.5424414130109	Boundary	6.14026704634741e-08	6.29739802899526e-09	-1533.66082739321	1	BrowLength	window_link29_pos70	0	0.832605121994965	0	1
full	giv(ID).giv	2.05597783282419	10.9624329202131	1.207563139535	9.07814470424657	Positive	0.496544275014785	0.0434755869054183	-1533.66082739321	1	BrowLength	window_link29_pos70	0	0.832605121994965	0	1
full	giv(ID2).giv	1.41476241499326e-07	7.54348506330831e-07	4.56007966114074e-08	16.5424414130109	Boundary	3.41682758663803e-08	3.50426506650238e-09	-1533.66082739321	1	BrowLength	window_link29_pos70	0	0.832605121994965	0	1
full	ide(ID)!id	3.09669115867806e-07	1.65114956784302e-06	9.98129312729119e-08	16.5424414130109	Boundary	7.47889516015991e-08	7.67028197391995e-09	-1533.66082739321	1	BrowLength	window_link29_pos70	0	0.832605121994965	0	1
full	R!variance	1	5.33198011437435	0.322321233078732	16.5424414130109	Positive	0.241512465303533	0.0247692830214115	-1533.66082739321	1	BrowLength	window_link29_pos70	0	0.832605121994965	0	1
partial	MeCaYear!MeCaYear.var	1.08505355847848	5.78502577655417	1.42755784713163	4.05239324499385	Positive	0.261976862989271	0.0497501658055311	-1533.66896873744	0.962251661431615	BrowLength	window_link29_pos700	0.00223995750320683	0.832605121994965	0.00223995750320683	0.962251661431615
partial	BirthYear!BirthYear.var	2.42845701662653e-07	1.29474589790187e-06	7.82675617671547e-08	16.5425607834026	Boundary	5.86330090481633e-08	6.01393717486715e-09	-1533.66896873744	0.962251661431615	BrowLength	window_link29_pos700	0.00223995750320683	0.832605121994965	0.00223995750320683	0.962251661431615
partial	giv(ID).giv	2.05673725912454	10.9656136018938	1.20780183150141	9.07898408157113	Positive	0.496581547452974	0.0434788923534311	-1533.66896873744	0.962251661431615	BrowLength	window_link29_pos700	0.00223995750320683	0.832605121994965	0.00223995750320683	0.962251661431615
partial	ide(ID)!id	4.93574564333774e-07	2.63152132446467e-06	1.59075814133016e-07	16.5425607834026	Boundary	1.19169339619306e-07	1.22230963969836e-08	-1533.66896873744	0.962251661431615	BrowLength	window_link29_pos700	0.00223995750320683	0.832605121994965	0.00223995750320683	0.962251661431615
partial	R!variance	1	5.33155781237773	0.322293379011004	16.5425607834026	Positive	0.241441411755407	0.0247644373925191	-1533.66896873744	0.962251661431615	BrowLength	window_link29_pos700	0.00223995750320683	0.832605121994965	0.00223995750320683	0.962251661431615
full	MeCaYear!MeCaYear.var	1.08460461933425	5.78282755204995	1.42722713446642	4.05179204654898	Positive	0.261955640588032	0.0497498541769344	-1533.66784875869	0.962251661431615	BrowLength	window_link29_pos700	0.00223995750320683	0.832605121994965	0.00223995750320683	0.962251661431615
full	BirthYear!BirthYear.var	2.33648588465229e-07	1.24575303367569e-06	7.53070174101577e-08	16.5423233653077	Boundary	5.64312234825881e-08	5.79283802809035e-09	-1533.66784875869	0.962251661431615	BrowLength	window_link29_pos700	0.00223995750320683	0.832605121994965	0.00223995750320683	0.962251661431615
full	giv(ID).giv	2.05311919467106	10.9466934170668	1.26383747074889	8.66147243646788	Positive	0.495873006860113	0.0459258508240754	-1533.66784875869	0.962251661431615	BrowLength	window_link29_pos700	0.00223995750320683	0.832605121994965	0.00223995750320683	0.962251661431615
full	giv(ID2).giv	0.00268897112544	0.0143368892531603	0.30199156032646	0.0474744699410201	Positive	0.000649445098361949	0.0136826921781943	-1533.66784875869	0.962251661431615	BrowLength	window_link29_pos700	0.00223995750320683	0.832605121994965	0.00223995750320683	0.962251661431615
full	ide(ID)!id	2.85166145872069e-07	1.52043114685712e-06	9.19115842001818e-08	16.5423233653077	Boundary	6.88738357594225e-08	7.07011030960077e-09	-1533.66784875869	0.962251661431615	BrowLength	window_link29_pos700	0.00223995750320683	0.832605121994965	0.00223995750320683	0.962251661431615
full	R!variance	1	5.3317378968933	0.322308890906759	16.5423233653077	Positive	0.241521782148434	0.0247929510986643	-1533.66784875869	0.962251661431615	BrowLength	window_link29_pos700	0.00223995750320683	0.832605121994965	0.00223995750320683	0.962251661431615
partial	MeCaYear!MeCaYear.var	1.08505575795683	5.78498620090123	1.42752461530248	4.05245985875727	Positive	0.26197750879693	0.0497494128197666	-1533.66535749306	0.998920873000777	BrowLength	window_link29_pos710	1.82921712621471e-06	0.832605121994965	1.82921712621471e-06	0.998920873000777
partial	BirthYear!BirthYear.var	2.42956869537793e-07	1.2953271086611e-06	7.83028509803283e-08	16.54252804903	Boundary	5.86598752735656e-08	6.01666479736872e-09	-1533.66535749306	0.998920873000777	BrowLength	window_link29_pos710	1.82921712621471e-06	0.832605121994965	1.82921712621471e-06	0.998920873000777
partial	giv(ID).giv	2.05673324353387	10.9654949485569	1.20778864253486	9.07898498328565	Positive	0.496580795456476	0.0434784842287649	-1533.66535749306	0.998920873000777	BrowLength	window_link29_pos710	1.82921712621471e-06	0.832605121994965	1.82921712621471e-06	0.998920873000777
partial	ide(ID)!id	4.95212500750853e-07	2.64023066312455e-06	1.59602610634798e-07	16.54252804903	Boundary	1.19564857677082e-07	1.22636072244136e-08	-1533.66535749306	0.998920873000777	BrowLength	window_link29_pos710	1.82921712621471e-06	0.832605121994965	1.82921712621471e-06	0.998920873000777
partial	R!variance	1	5.33151053158264	0.322291158629486	16.54252804903	Positive	0.241441517521861	0.0247643328991477	-1533.66535749306	0.998920873000777	BrowLength	window_link29_pos710	1.82921712621471e-06	0.832605121994965	1.82921712621471e-06	0.998920873000777
full	MeCaYear!MeCaYear.var	1.08505242713682	5.78500332433871	1.4274474717605	4.05269086168471	Positive	0.261977082943138	0.0497467038125904	-1533.66535657845	0.998920873000777	BrowLength	window_link29_pos710	1.82921712621471e-06	0.832605121994965	1.82921712621471e-06	0.998920873000777
full	BirthYear!BirthYear.var	1.72100187767992e-07	9.17559496165811e-07	5.54668302025838e-08	16.5424902200932	Boundary	4.15521905097215e-08	4.26180871255446e-09	-1533.66535657845	0.998920873000777	BrowLength	window_link29_pos710	1.82921712621471e-06	0.832605121994965	1.82921712621471e-06	0.998920873000777
full	giv(ID).giv	2.05673015596195	10.9655446058989	1.2077757698914	9.07912286308315	Positive	0.496580767144956	0.0434769302353884	-1533.66535657845	0.998920873000777	BrowLength	window_link29_pos710	1.82921712621471e-06	0.832605121994965	1.82921712621471e-06	0.998920873000777
full	giv(ID2).giv	9.58319637461032e-08	5.10932204734112e-07	3.08860514914202e-08	16.5424902200932	Boundary	2.31378481693871e-08	2.37313801531079e-09	-1533.66535657845	0.998920873000777	BrowLength	window_link29_pos710	1.82921712621471e-06	0.832605121994965	1.82921712621471e-06	0.998920873000777
full	ide(ID)!id	9.07101570921332e-07	4.83625073964384e-06	2.92353247624686e-07	16.5424902200932	Boundary	2.1901229612488e-07	2.24630398621992e-08	-1533.66535657845	0.998920873000777	BrowLength	window_link29_pos710	1.82921712621471e-06	0.832605121994965	1.82921712621471e-06	0.998920873000777
full	R!variance	1	5.33154267909791	0.322293838966397	16.5424902200932	Positive	0.241441866209571	0.0247635331943961	-1533.66535657845	0.998920873000777	BrowLength	window_link29_pos710	1.82921712621471e-06	0.832605121994965	1.82921712621471e-06	0.998920873000777
partial	MeCaYear!MeCaYear.var	1.08444441651132	5.78206286145188	1.42685387631421	4.05231604821921	Positive	0.261902297482067	0.0497419539766831	-1533.65383012282	1	BrowLength	window_link29_pos720	0	0.832605121994965	0	1
partial	BirthYear!BirthYear.var	2.43332819493442e-07	1.29740689070229e-06	7.84285416294116e-08	16.5425349464326	Boundary	5.87668888398545e-08	6.02707310901609e-09	-1533.65383012282	1	BrowLength	window_link29_pos720	0	0.832605121994965	0	1
partial	giv(ID).giv	2.05619977160593	10.9632878865068	1.20763061490825	9.07834544037274	Positive	0.496589254429598	0.0434753219971875	-1533.65383012282	1	BrowLength	window_link29_pos720	0	0.832605121994965	0	1
partial	ide(ID)!id	4.84372292969582e-07	2.58258607232774e-06	1.56117915464018e-07	16.5425349464326	Boundary	1.16979915645189e-07	1.19973426839289e-08	-1533.65383012282	1	BrowLength	window_link29_pos720	0	0.832605121994965	0	1
partial	R!variance	1	5.33182039892179	0.322309755801459	16.5425349464326	Positive	0.24150827234153	0.0247688459023446	-1533.65383012282	1	BrowLength	window_link29_pos720	0	0.832605121994965	0	1
full	MeCaYear!MeCaYear.var	1.08444484966139	5.7820555283756	1.42685502816383	4.05230763759954	Positive	0.261902327549019	0.0497420738611719	-1533.6538316768	1	BrowLength	window_link29_pos720	0	0.832605121994965	0	1
full	BirthYear!BirthYear.var	1.47045443763476e-07	7.84018589143124e-07	4.7394072530941e-08	16.5425452440552	Boundary	3.55126809714276e-08	3.6421581285495e-09	-1533.6538316768	1	BrowLength	window_link29_pos720	0	0.832605121994965	0	1
full	giv(ID).giv	2.05620046086502	10.9632732784017	1.2076367052052	9.07828756044542	Positive	0.496589279552632	0.0434754928112361	-1533.6538316768	1	BrowLength	window_link29_pos720	0	0.832605121994965	0	1
full	giv(ID2).giv	4.16823502827856e-07	2.22242434885944e-06	1.34345973734489e-07	16.5425452440552	Boundary	1.00666295387762e-07	1.03242716682666e-08	-1533.6538316768	1	BrowLength	window_link29_pos720	0	0.832605121994965	0	1
full	ide(ID)!id	2.19933160011439e-07	1.17264215336937e-06	7.08864407543801e-08	16.5425452440552	Boundary	5.311566238725e-08	5.44750878348672e-09	-1533.6538316768	1	BrowLength	window_link29_pos720	0	0.832605121994965	0	1
full	R!variance	1	5.3318115072251	0.322309017661062	16.5425452440552	Positive	0.24150820360371	0.0247689288109323	-1533.6538316768	1	BrowLength	window_link29_pos720	0	0.832605121994965	0	1
partial	MeCaYear!MeCaYear.var	1.08426608415865	5.78115133119376	1.42665541465193	4.05224083672947	Positive	0.261874409394963	0.0497395847029966	-1533.65121263962	0.999101226950703	BrowLength	window_link29_pos730	1.26887880469445e-06	0.832605121994965	1.26887880469445e-06	0.999101226950703
partial	BirthYear!BirthYear.var	2.43554139948573e-07	1.2985957607205e-06	7.84996744070764e-08	16.5426897694678	Boundary	5.88237495265949e-08	6.03262125002361e-09	-1533.65121263962	0.999101226950703	BrowLength	window_link29_pos730	1.26887880469445e-06	0.832605121994965	1.26887880469445e-06	0.999101226950703
partial	giv(ID).giv	2.05613807834947	10.9630334863715	1.20759737199487	9.07838468401208	Positive	0.496603142687136	0.0434743519237033	-1533.65121263962	0.999101226950703	BrowLength	window_link29_pos730	1.26887880469445e-06	0.832605121994965	1.26887880469445e-06	0.999101226950703
partial	ide(ID)!id	4.79866652801848e-07	2.55858020385609e-06	1.54665307728757e-07	16.5426897694678	Boundary	1.15898484815498e-07	1.18858737834692e-08	-1533.65121263962	0.999101226950703	BrowLength	window_link29_pos730	1.26887880469445e-06	0.832605121994965	1.26887880469445e-06	0.999101226950703
partial	R!variance	1	5.33185665000274	0.322308930670002	16.5426897694678	Positive	0.241522273195667	0.0247691180749275	-1533.65121263962	0.999101226950703	BrowLength	window_link29_pos730	1.26887880469445e-06	0.832605121994965	1.26887880469445e-06	0.999101226950703
full	MeCaYear!MeCaYear.var	1.08424659288442	5.78111121558613	1.42603776456864	4.05396782555394	Positive	0.261871300141972	0.0497198059812724	-1533.65121200518	0.999101226950703	BrowLength	window_link29_pos730	1.26887880469445e-06	0.832605121994965	1.26887880469445e-06	0.999101226950703
full	BirthYear!BirthYear.var	1.36843443436757e-07	7.29637677280666e-07	4.41065476972834e-08	16.5426159011218	Boundary	3.30509412562278e-08	3.38885001057342e-09	-1533.65121200518	0.999101226950703	BrowLength	window_link29_pos730	1.26887880469445e-06	0.832605121994965	1.26887880469445e-06	0.999101226950703
full	giv(ID).giv	2.05613256938565	10.9631251189686	1.20763324069081	9.07819091887309	Positive	0.496604843162898	0.043465413483517	-1533.65121200518	0.999101226950703	BrowLength	window_link29_pos730	1.26887880469445e-06	0.832605121994965	1.26887880469445e-06	0.999101226950703
full	giv(ID2).giv	7.25490466903498e-08	3.86825386636353e-07	2.33835681701418e-08	16.5426159011218	Boundary	1.75223176217883e-08	1.79663585970276e-09	-1533.65121200518	0.999101226950703	BrowLength	window_link29_pos730	1.26887880469445e-06	0.832605121994965	1.26887880469445e-06	0.999101226950703
full	ide(ID)!id	2.43425462964867e-07	1.29792399933827e-06	7.84594170049162e-08	16.5426159011218	Boundary	5.87930300105325e-08	6.02829307729e-09	-1533.65121200518	0.999101226950703	BrowLength	window_link29_pos730	1.26887880469445e-06	0.832605121994965	1.26887880469445e-06	0.999101226950703
full	R!variance	1	5.33191550107311	0.322313927431002	16.5426159011218	Positive	0.24152374732884	0.0247644309837877	-1533.65121200518	0.999101226950703	BrowLength	window_link29_pos730	1.26887880469445e-06	0.832605121994965	1.26887880469445e-06	0.999101226950703
partial	MeCaYear!MeCaYear.var	1.08451982457427	5.78234522552836	1.42693456888767	4.05228477297023	Positive	0.261924107022881	0.0497450205034915	-1533.63767068937	1	BrowLength	window_link29_pos740	0	0.832605121994965	0	1
partial	BirthYear!BirthYear.var	2.43076594875739e-07	1.29601391875816e-06	7.83432269306985e-08	16.5427691650307	Boundary	5.87058148761672e-08	6.02082869447004e-09	-1533.63767068937	1	BrowLength	window_link29_pos740	0	0.832605121994965	0	1
partial	giv(ID).giv	2.05606749302941	10.9623556732581	1.20751665083493	9.0784302358715	Positive	0.496564129016179	0.0434760731383884	-1533.63767068937	1	BrowLength	window_link29_pos740	0	0.832605121994965	0	1
partial	ide(ID)!id	4.77974486095923e-07	2.54842136121031e-06	1.54050469772457e-07	16.5427691650307	Boundary	1.15436378029825e-07	1.18390769073511e-08	-1533.63767068937	1	BrowLength	window_link29_pos740	0	0.832605121994965	0	1
partial	R!variance	1	5.33171002918109	0.322298520640162	16.5427691650307	Positive	0.241511589818747	0.0247692654142531	-1533.63767068937	1	BrowLength	window_link29_pos740	0	0.832605121994965	0	1
full	MeCaYear!MeCaYear.var	1.08452026293598	5.78233770517127	1.42693586773411	4.05227581415645	Positive	0.261924127905389	0.049745145587379	-1533.63767577127	1	BrowLength	window_link29_pos740	0	0.832605121994965	0	1
full	BirthYear!BirthYear.var	1.77709732985343e-07	9.47495150376667e-07	5.72754499548904e-08	16.5427796922225	Boundary	4.29189462135787e-08	4.40175445863451e-09	-1533.63767577127	1	BrowLength	window_link29_pos740	0	0.832605121994965	0	1
full	giv(ID).giv	2.0560683064298	10.962341321767	1.20752284009535	9.07837181854163	Positive	0.496564164340863	0.0434762474386083	-1533.63767577127	1	BrowLength	window_link29_pos740	0	0.832605121994965	0	1
full	giv(ID2).giv	4.13635092094165e-07	2.20537860926926e-06	1.33313666161323e-07	16.5427796922225	Boundary	9.9897636282546e-08	1.02454720981622e-08	-1533.63767577127	1	BrowLength	window_link29_pos740	0	0.832605121994965	0	1
full	ide(ID)!id	2.21447125909358e-07	1.18068984933579e-06	7.13719139892121e-08	16.5427796922225	Boundary	5.34820300857648e-08	5.48510122348623e-09	-1533.63767577127	1	BrowLength	window_link29_pos740	0	0.832605121994965	0	1
full	R!variance	1	5.33170093984	0.322297766097113	16.5427796922225	Positive	0.241511511455136	0.0247693493467663	-1533.63767577127	1	BrowLength	window_link29_pos740	0	0.832605121994965	0	1
partial	MeCaYear!MeCaYear.var	1.08442685651762	5.78176517133279	1.42680198009764	4.05225479918181	Positive	0.261895778887451	0.0497417532943007	-1533.64103053003	0.999610898319805	BrowLength	window_link29_pos750	2.37818767345807e-07	0.832605121994965	2.37818767345807e-07	0.999610898319805
partial	BirthYear!BirthYear.var	2.43247542638662e-07	1.2969064364164e-06	7.83971734926523e-08	16.5427703402847	Boundary	5.87457828611753e-08	6.02478260374881e-09	-1533.64103053003	0.999610898319805	BrowLength	window_link29_pos750	2.37818767345807e-07	0.832605121994965	2.37818767345807e-07	0.999610898319805
partial	giv(ID).giv	2.05625335223293	10.9631866307283	1.20756945872169	9.07872135349771	Positive	0.496597875676298	0.0434744555982915	-1533.64103053003	0.999610898319805	BrowLength	window_link29_pos750	2.37818767345807e-07	0.832605121994965	2.37818767345807e-07	0.999610898319805
partial	ide(ID)!id	4.75065070341945e-07	2.53287223689779e-06	1.53110524101866e-07	16.5427703402847	Boundary	1.14731146569869e-07	1.17664653068932e-08	-1533.64103053003	0.999610898319805	BrowLength	window_link29_pos750	2.37818767345807e-07	0.832605121994965	2.37818767345807e-07	0.999610898319805
partial	R!variance	1	5.33163222266514	0.322293794388333	16.5427703402847	Positive	0.241506171959322	0.0247681129206656	-1533.64103053003	0.999610898319805	BrowLength	window_link29_pos750	2.37818767345807e-07	0.832605121994965	2.37818767345807e-07	0.999610898319805
full	MeCaYear!MeCaYear.var	1.08440787050116	5.78170360948594	1.42617400652266	4.05399592408999	Positive	0.261892662671697	0.0497218711189234	-1533.64103041112	0.999610898319805	BrowLength	window_link29_pos750	2.37818767345807e-07	0.832605121994965	2.37818767345807e-07	0.999610898319805
full	BirthYear!BirthYear.var	1.5563737744693e-07	8.29806949427594e-07	5.01614509930001e-08	16.5427222099973	Boundary	3.75875980796589e-08	3.85413399322222e-09	-1533.64103041112	0.999610898319805	BrowLength	window_link29_pos750	2.37818767345807e-07	0.832605121994965	2.37818767345807e-07	0.999610898319805
full	giv(ID).giv	2.0562493966259	10.9632407527446	1.20762214838196	9.07837005758278	Positive	0.496599705930346	0.0434657783204333	-1533.64103041112	0.999610898319805	BrowLength	window_link29_pos750	2.37818767345807e-07	0.832605121994965	2.37818767345807e-07	0.999610898319805
full	giv(ID2).giv	6.30435204510285e-08	3.361271710228e-07	2.03187339275797e-08	16.5427222099973	Boundary	1.52254846946906e-08	1.56118137691932e-09	-1533.64103041112	0.999610898319805	BrowLength	window_link29_pos750	2.37818767345807e-07	0.832605121994965	2.37818767345807e-07	0.999610898319805
full	ide(ID)!id	2.15093530668749e-07	1.14680746652074e-06	6.93239874286039e-08	16.5427222099973	Boundary	5.19467065876805e-08	5.32647942204816e-09	-1533.64103041112	0.999610898319805	BrowLength	window_link29_pos750	2.37818767345807e-07	0.832605121994965	2.37818767345807e-07	0.999610898319805
full	R!variance	1	5.33166879987134	0.32229694316267	16.5427222099973	Positive	0.241507526638167	0.0247635500960329	-1533.64103041112	0.999610898319805	BrowLength	window_link29_pos750	2.37818767345807e-07	0.832605121994965	2.37818767345807e-07	0.999610898319805
partial	MeCaYear!MeCaYear.var	1.08443457948777	5.78167298011282	1.42677822303536	4.05225765768471	Positive	0.261888703407408	0.0497407412783703	-1533.64087783645	1	BrowLength	window_link29_pos760	0	0.832605121994965	0	1
partial	BirthYear!BirthYear.var	2.43076967023617e-07	1.29596709558271e-06	7.83403330022066e-08	16.542782573393	Boundary	5.87025837483802e-08	6.02030215318483e-09	-1533.64087783645	1	BrowLength	window_link29_pos760	0	0.832605121994965	0	1
partial	giv(ID).giv	2.05638699126774	10.9636462438187	1.20758336637216	9.07899740020091	Positive	0.496613196437676	0.0434737252482404	-1533.64087783645	1	BrowLength	window_link29_pos760	0	0.832605121994965	0	1
partial	ide(ID)!id	4.72040491250754e-07	2.5166882404956e-06	1.52132099260216e-07	16.542782573393	Boundary	1.13996800312148e-07	1.16910558028776e-08	-1533.64087783645	1	BrowLength	window_link29_pos760	0	0.832605121994965	0	1
partial	R!variance	1	5.33150923944511	0.322286121805178	16.542782573393	Positive	0.241497927455532	0.0247670613423439	-1533.64087783645	1	BrowLength	window_link29_pos760	0	0.832605121994965	0	1
full	MeCaYear!MeCaYear.var	1.08443500918697	5.78166520483616	1.42677948068992	4.05224863623663	Positive	0.261888731722313	0.0497408687451918	-1533.64088021845	1	BrowLength	window_link29_pos760	0	0.832605121994965	0	1
full	BirthYear!BirthYear.var	1.84915610368544e-07	9.85877568726222e-07	5.95955926110586e-08	16.5427932760128	Boundary	4.46567237914816e-08	4.57983247007515e-09	-1533.64088021845	1	BrowLength	window_link29_pos760	0	0.832605121994965	0	1
full	giv(ID).giv	2.05638775950062	10.9636312513273	1.20758972927486	9.07893714689907	Positive	0.496613238877882	0.0434739048033308	-1533.64088021845	1	BrowLength	window_link29_pos760	0	0.832605121994965	0	1
full	giv(ID2).giv	3.14473907072431e-07	1.67661762203038e-06	1.01350333892009e-07	16.5427932760128	Boundary	7.5944774915285e-08	7.78862210567982e-09	-1533.64088021845	1	BrowLength	window_link29_pos760	0	0.832605121994965	0	1
full	ide(ID)!id	2.1086822320413e-07	1.12424392294287e-06	6.79597395787462e-08	16.5427932760128	Boundary	5.09242241975112e-08	5.22260469850313e-09	-1533.64088021845	1	BrowLength	window_link29_pos760	0	0.832605121994965	0	1
full	R!variance	1	5.33149995698757	0.322285352179204	16.5427932760128	Positive	0.241497857874081	0.0247671489764838	-1533.64088021845	1	BrowLength	window_link29_pos760	0	0.832605121994965	0	1
partial	MeCaYear!MeCaYear.var	1.0845097654567	5.7821145899246	1.42688028655054	4.05227729643863	Positive	0.261912860295921	0.0497434216438986	-1533.63456007696	1	BrowLength	window_link29_pos770	0	0.832605121994965	0	1
partial	BirthYear!BirthYear.var	2.42630576099556e-07	1.2935962761352e-06	7.81968989014939e-08	16.5428078901795	Boundary	5.85961235256564e-08	6.00952698216776e-09	-1533.63456007696	1	BrowLength	window_link29_pos770	0	0.832605121994965	0	1
partial	giv(ID).giv	2.05621695535666	10.9628169669928	1.20751769658496	9.07880439185049	Positive	0.496583508346411	0.0434746388080668	-1533.63456007696	1	BrowLength	window_link29_pos770	0	0.832605121994965	0	1
partial	ide(ID)!id	4.68692747360697e-07	2.49885732616238e-06	1.51054001397538e-07	16.5428078901795	Boundary	1.13190919963269e-07	1.16086841027601e-08	-1533.63456007696	1	BrowLength	window_link29_pos770	0	0.832605121994965	0	1
partial	R!variance	1	5.33154681875055	0.322287900224942	16.5428078901795	Positive	0.241503459570625	0.0247682179170277	-1533.63456007696	1	BrowLength	window_link29_pos770	0	0.832605121994965	0	1
full	MeCaYear!MeCaYear.var	1.08449110745108	5.78204033035714	1.42624697419858	4.05402460790924	Positive	0.261909743013818	0.0497235030864873	-1533.63456084623	1	BrowLength	window_link29_pos770	0	0.832605121994965	0	1
full	BirthYear!BirthYear.var	2.00465880829442e-07	1.06879789041394e-06	6.46081373402942e-08	16.5427751737298	Boundary	4.84134604427321e-08	4.96428384656168e-09	-1533.63456084623	1	BrowLength	window_link29_pos770	0	0.832605121994965	0	1
full	giv(ID).giv	2.05621390159646	10.9628484965775	1.20758033426166	9.07835958034243	Positive	0.496585403834545	0.0434661281570436	-1533.63456084623	1	BrowLength	window_link29_pos770	0	0.832605121994965	0	1
full	giv(ID2).giv	6.13085569969294e-08	3.26870867558713e-07	1.97591313504514e-08	16.5427751737298	Boundary	1.48063071216451e-08	1.5182288272527e-09	-1533.63456084623	1	BrowLength	window_link29_pos770	0	0.832605121994965	0	1
full	ide(ID)!id	2.06460958061948e-07	1.10076106475793e-06	6.65402904408659e-08	16.5427751737298	Boundary	4.98613000114715e-08	5.11274434737649e-09	-1533.63456084623	1	BrowLength	window_link29_pos770	0	0.832605121994965	0	1
full	R!variance	1	5.33157007063605	0.322289943171244	16.5427751737298	Positive	0.241504740070569	0.024763734486994	-1533.63456084623	1	BrowLength	window_link29_pos770	0	0.832605121994965	0	1
partial	MeCaYear!MeCaYear.var	1.08442575032576	5.78167130121965	1.42679585817177	4.05220639526387	Positive	0.261870103279255	0.0497392470580102	-1533.65720621086	1	BrowLength	window_link29_pos780	0	0.832605121994965	0	1
partial	BirthYear!BirthYear.var	2.42045666622717e-07	1.29047883995447e-06	7.80090807363639e-08	16.5426746190705	Boundary	5.84498511749157e-08	5.99438880811798e-09	-1533.65720621086	1	BrowLength	window_link29_pos780	0	0.832605121994965	0	1
partial	giv(ID).giv	2.05665621840939	10.965167722069	1.20773967653893	9.07908213588905	Positive	0.496646982205099	0.0434739785299054	-1533.65720621086	1	BrowLength	window_link29_pos780	0	0.832605121994965	0	1
partial	ide(ID)!id	4.73901759745244e-07	2.52663144811297e-06	1.5273415613218e-07	16.5426746190705	Boundary	1.14439096204999e-07	1.17364274452897e-08	-1533.65720621086	1	BrowLength	window_link29_pos780	0	0.832605121994965	0	1
partial	R!variance	1	5.33155109926414	0.322290755396826	16.5426746190705	Positive	0.241482741626699	0.0247655283061175	-1533.65720621086	1	BrowLength	window_link29_pos780	0	0.832605121994965	0	1
full	MeCaYear!MeCaYear.var	1.08420343706378	5.78053935495929	1.42548130212701	4.05514919510621	Positive	0.261828664454477	0.0499441940865258	-1533.65721311819	1	BrowLength	window_link29_pos780	0	0.832605121994965	0	1
full	BirthYear!BirthYear.var	2.61925125476452e-07	1.39648007385925e-06	8.50119887035466e-08	16.426860436462	Boundary	6.32533558243425e-08	6.5339951392492e-09	-1533.65721311819	1	BrowLength	window_link29_pos780	0	0.832605121994965	0	1
full	giv(ID).giv	2.05668500295878	10.9654223496604	1.93484892842779	5.66732740140627	Positive	0.496677163269838	0.0729587319418284	-1533.65721311819	1	BrowLength	window_link29_pos780	0	0.832605121994965	0	1
full	giv(ID2).giv	8.03203844194182e-08	4.28236184529446e-07	2.60692654074608e-08	16.426860436462	Boundary	1.93968938504381e-08	2.00367567038271e-09	-1533.65721311819	1	BrowLength	window_link29_pos780	0	0.832605121994965	0	1
full	ide(ID)!id	2.19792626680669e-07	1.17184643123644e-06	1.11761789359439	1.04852153670129e-06	Boundary	5.30786086203445e-08	0.0506223361822414	-1533.65721311819	1	BrowLength	window_link29_pos780	0	0.832605121994965	0	1
full	R!variance	1	5.3316002858412	0.324565993998882	16.426860436462	Positive	0.241494036546827	0.0249460418406352	-1533.65721311819	1	BrowLength	window_link29_pos780	0	0.832605121994965	0	1
partial	MeCaYear!MeCaYear.var	1.08465353494581	5.78276188289832	1.42705447265406	4.0522362626729	Positive	0.261911193722699	0.0497440655168344	-1533.65113231918	1	BrowLength	window_link29_pos790	0	0.832605121994965	0	1
partial	BirthYear!BirthYear.var	2.41669296005214e-07	1.28844460298158e-06	7.78857608280801e-08	16.542749140316	Boundary	5.83558636592763e-08	5.98495304757034e-09	-1533.65113231918	1	BrowLength	window_link29_pos790	0	0.832605121994965	0	1
partial	giv(ID).giv	2.05664845417697	10.9648914645639	1.20770031729633	9.07914927861481	Positive	0.496618721413511	0.0434760240212046	-1533.65113231918	1	BrowLength	window_link29_pos790	0	0.832605121994965	0	1
partial	ide(ID)!id	4.73872770609214e-07	2.52642277642998e-06	1.52720854012885e-07	16.542749140316	Boundary	1.14426016257018e-07	1.17354845216127e-08	-1533.65113231918	1	BrowLength	window_link29_pos790	0	0.832605121994965	0	1
partial	R!variance	1	5.33143690274077	0.322282400435344	16.542749140316	Positive	0.241469912081911	0.024765053511147	-1533.65113231918	1	BrowLength	window_link29_pos790	0	0.832605121994965	0	1
full	MeCaYear!MeCaYear.var	1.08463427226772	5.78270240412425	1.42642061770847	4.05399524679762	Positive	0.261908038555281	0.0497239703481008	-1533.65113774551	1	BrowLength	window_link29_pos790	0	0.832605121994965	0	1
full	BirthYear!BirthYear.var	3.09351504075038e-07	1.64930035134702e-06	9.96996034669121e-08	16.5426972023453	Boundary	7.46995072237776e-08	7.65967379191165e-09	-1533.65113774551	1	BrowLength	window_link29_pos790	0	0.832605121994965	0	1
full	giv(ID).giv	2.05664381042706	10.96494865695	1.20775144440417	9.07881229018892	Positive	0.496620437107907	0.0434672116325781	-1533.65113774551	1	BrowLength	window_link29_pos790	0	0.832605121994965	0	1
full	giv(ID2).giv	4.29726768469244e-07	2.29107827465945e-06	1.38494844379708e-07	16.5426972023453	Boundary	1.03766677784545e-07	1.06402161384945e-08	-1533.65113774551	1	BrowLength	window_link29_pos790	0	0.832605121994965	0	1
full	ide(ID)!id	2.25066072276998e-07	1.19993453140835e-06	7.2535603881949e-08	16.5426972023453	Boundary	5.43469951508779e-08	5.57273093086513e-09	-1533.65113774551	1	BrowLength	window_link29_pos790	0	0.832605121994965	0	1
full	R!variance	1	5.33147674933225	0.322285820995163	16.5426972023453	Positive	0.241471291523632	0.0247604220151252	-1533.65113774551	1	BrowLength	window_link29_pos790	0	0.832605121994965	0	1
partial	MeCaYear!MeCaYear.var	1.08460622029014	5.78298710214482	1.42708670326305	4.05230256081986	Positive	0.261928106026289	0.0497453449701343	-1533.66692890902	0.96659804564783	BrowLength	window_link29_pos80	0.00175354718157905	0.832605121994965	0.00175354718157905	0.96659804564783
partial	BirthYear!BirthYear.var	2.42008882922215e-07	1.29036162836063e-06	7.80028185083689e-08	16.5425000408438	Boundary	5.84441866176988e-08	5.99416853361127e-09	-1533.66692890902	0.96659804564783	BrowLength	window_link29_pos80	0.00175354718157905	0.832605121994965	0.00175354718157905	0.96659804564783
partial	giv(ID).giv	2.05624771869506	10.963660187056	1.20766160955825	9.07842072670205	Positive	0.496575679175619	0.0434768639570919	-1533.66692890902	0.96659804564783	BrowLength	window_link29_pos80	0.00175354718157905	0.832605121994965	0.00175354718157905	0.96659804564783
partial	ide(ID)!id	4.86130786668521e-07	2.59198962413063e-06	1.56686692926156e-07	16.5425000408438	Boundary	1.17398659394646e-07	1.20406731748137e-08	-1533.66692890902	0.96659804564783	BrowLength	window_link29_pos80	0.00175354718157905	0.832605121994965	0.00175354718157905	0.96659804564783
partial	R!variance	1	5.33187713103641	0.322313865369314	16.5425000408438	Positive	0.241496038955246	0.0247683823057763	-1533.66692890902	0.96659804564783	BrowLength	window_link29_pos80	0.00175354718157905	0.832605121994965	0.00175354718157905	0.96659804564783
full	MeCaYear!MeCaYear.var	1.08481510289954	5.78373309188334	1.42730862409933	4.05219515543322	Positive	0.261975753401899	0.0497564104556987	-1533.66605213542	0.96659804564783	BrowLength	window_link29_pos80	0.00175354718157905	0.832605121994965	0.00175354718157905	0.96659804564783
full	BirthYear!BirthYear.var	2.83860291473691e-07	1.51341196935757e-06	9.1498737477883e-08	16.5402497463246	Boundary	6.85504041388602e-08	7.03080174848798e-09	-1533.66605213542	0.96659804564783	BrowLength	window_link29_pos80	0.00175354718157905	0.832605121994965	0.00175354718157905	0.96659804564783
full	giv(ID).giv	2.05304473485575	10.9458862993003	1.26035912571031	8.68473602167272	Positive	0.495796877960175	0.0462384651983527	-1533.66605213542	0.96659804564783	BrowLength	window_link29_pos80	0.00175354718157905	0.832605121994965	0.00175354718157905	0.96659804564783
full	giv(ID2).giv	0.00303837028491139	0.0161991870460384	0.333247540920943	0.0486100722642131	Positive	0.000733746554943856	0.0150955423793447	-1533.66605213542	0.96659804564783	BrowLength	window_link29_pos80	0.00175354718157905	0.832605121994965	0.00175354718157905	0.96659804564783
full	ide(ID)!id	3.84474974054922e-07	2.04984298660559e-06	1.23930594642991e-07	16.5402497463246	Boundary	9.28481920310628e-08	9.52287939183547e-09	-1533.66605213542	0.96659804564783	BrowLength	window_link29_pos80	0.00175354718157905	0.832605121994965	0.00175354718157905	0.96659804564783
full	R!variance	1	5.3315381362449	0.322337220901373	16.5402497463246	Positive	0.241493460684386	0.0247685286025278	-1533.66605213542	0.96659804564783	BrowLength	window_link29_pos80	0.00175354718157905	0.832605121994965	0.00175354718157905	0.96659804564783
partial	MeCaYear!MeCaYear.var	1.08456212735224	5.78237011714325	1.42695499843256	4.05224420075959	Positive	0.261909915701151	0.0497436206206381	-1533.64168366962	1	BrowLength	window_link29_pos800	0	0.832605121994965	0	1
partial	BirthYear!BirthYear.var	2.41819415625217e-07	1.28926626459838e-06	7.79352991356032e-08	16.5427768789997	Boundary	5.83967494014589e-08	5.9891344938135e-09	-1533.64168366962	1	BrowLength	window_link29_pos800	0	0.832605121994965	0	1
partial	giv(ID).giv	2.05641106587206	10.9638070480027	1.20761672471086	9.07887976678015	Positive	0.496600826569838	0.0434753616882025	-1533.64168366962	1	BrowLength	window_link29_pos800	0	0.832605121994965	0	1
partial	ide(ID)!id	4.73671401573244e-07	2.52539092849306e-06	1.52658223402562e-07	16.5427768789997	Boundary	1.14386473330912e-07	1.17314059442276e-08	-1533.64168366962	1	BrowLength	window_link29_pos800	0	0.832605121994965	0	1
partial	R!variance	1	5.33152501946554	0.322287186635134	16.5427768789997	Positive	0.241489084945788	0.0247669711645311	-1533.64168366962	1	BrowLength	window_link29_pos800	0	0.832605121994965	0	1
full	MeCaYear!MeCaYear.var	1.08454256930841	5.78232365706317	1.42632848742203	4.05399156509468	Positive	0.261906766295997	0.0497236219854529	-1533.64168670032	1	BrowLength	window_link29_pos800	0	0.832605121994965	0	1
full	BirthYear!BirthYear.var	2.81635196698553e-07	1.50156011079413e-06	9.07686929555908e-08	16.5427094067421	Boundary	6.8012234586137e-08	6.97392726183758e-09	-1533.64168670032	1	BrowLength	window_link29_pos800	0	0.832605121994965	0	1
full	giv(ID).giv	2.05640579810784	10.9638885843857	1.2076575277766	9.07864053526102	Positive	0.496602538264781	0.0434664057873671	-1533.64168670032	1	BrowLength	window_link29_pos800	0	0.832605121994965	0	1
full	giv(ID2).giv	1.33141305835244e-07	7.09853300598743e-07	4.29103409329937e-08	16.5427094067421	Boundary	3.2152365299936e-08	3.29688119001296e-09	-1533.64168670032	1	BrowLength	window_link29_pos800	0	0.832605121994965	0	1
full	ide(ID)!id	2.45762871485945e-07	1.31030399915713e-06	7.92073394351659e-08	16.5427094067421	Boundary	5.93494075456605e-08	6.08564699829692e-09	-1533.64168670032	1	BrowLength	window_link29_pos800	0	0.832605121994965	0	1
full	R!variance	1	5.33157832684286	0.322291723547411	16.5427094067421	Positive	0.241490535925215	0.0247622717032136	-1533.64168670032	1	BrowLength	window_link29_pos800	0	0.832605121994965	0	1
partial	MeCaYear!MeCaYear.var	1.0842138105958	5.7807716918872	1.42658858993927	4.0521645361914	Positive	0.261834105075004	0.049735400108034	-1533.66785112832	0.954841402086844	BrowLength	window_link29_pos810	0.00320674850627256	0.832605121994965	0.00320674850627256	0.954841402086844
partial	BirthYear!BirthYear.var	2.42577626790031e-07	1.29336655217702e-06	7.81846472087557e-08	16.5424619583392	Boundary	5.85817070406835e-08	6.00781243043806e-09	-1533.66785112832	0.954841402086844	BrowLength	window_link29_pos810	0.00320674850627256	0.832605121994965	0.00320674850627256	0.954841402086844
partial	giv(ID).giv	2.05662803689943	10.9654544336754	1.20781835822962	9.07872807112168	Positive	0.496668974561217	0.0434731270715808	-1533.66785112832	0.954841402086844	BrowLength	window_link29_pos810	0.00320674850627256	0.832605121994965	0.00320674850627256	0.954841402086844
partial	ide(ID)!id	4.87654816424684e-07	2.60006018245714e-06	1.5717492287455e-07	16.5424619583392	Boundary	1.17767050369804e-07	1.20775304245808e-08	-1533.66785112832	0.954841402086844	BrowLength	window_link29_pos810	0.00320674850627256	0.832605121994965	0.00320674850627256	0.954841402086844
partial	R!variance	1	5.33176356489183	0.322307742240509	16.5424619583392	Positive	0.241496744015021	0.0247665562151709	-1533.66785112832	0.954841402086844	BrowLength	window_link29_pos810	0.00320674850627256	0.832605121994965	0.00320674850627256	0.954841402086844
full	MeCaYear!MeCaYear.var	1.08527054128842	5.78616935748511	1.42846865186631	4.0506099660818	Positive	0.262090141244362	0.0498219708238532	-1533.66624775406	0.954841402086844	BrowLength	window_link29_pos810	0.00320674850627256	0.832605121994965	0.00320674850627256	0.954841402086844
full	BirthYear!BirthYear.var	2.87098880919313e-07	1.53068076958161e-06	9.25395227551854e-08	16.540832759977	Boundary	6.93336669416184e-08	7.1119704806296e-09	-1533.66624775406	0.954841402086844	BrowLength	window_link29_pos810	0.00320674850627256	0.832605121994965	0.00320674850627256	0.954841402086844
full	giv(ID).giv	2.05166967046741	10.9385703631526	1.27926245755868	8.55068504396477	Positive	0.495473131594634	0.0471940187920132	-1533.66624775406	0.954841402086844	BrowLength	window_link29_pos810	0.00320674850627256	0.832605121994965	0.00320674850627256	0.954841402086844
full	giv(ID2).giv	0.00388846670020251	0.020731537448351	0.350374603921714	0.0591696350600318	Positive	0.000939055053931693	0.0158722221550099	-1533.66624775406	0.954841402086844	BrowLength	window_link29_pos810	0.00320674850627256	0.832605121994965	0.00320674850627256	0.954841402086844
full	ide(ID)!id	3.54219302705645e-07	1.88853635768269e-06	1.14174200603266e-07	16.540832759977	Boundary	8.55430821584696e-08	8.77466751679796e-09	-1533.66624775406	0.954841402086844	BrowLength	window_link29_pos810	0.00320674850627256	0.832605121994965	0.00320674850627256	0.954841402086844
full	R!variance	1	5.33154557997664	0.322326309523975	16.540832759977	Positive	0.241497517230323	0.0247718502345133	-1533.66624775406	0.954841402086844	BrowLength	window_link29_pos810	0.00320674850627256	0.832605121994965	0.00320674850627256	0.954841402086844
partial	MeCaYear!MeCaYear.var	1.0840331807161	5.78025057016104	1.42647916220885	4.05211006462269	Positive	0.261794195381779	0.049731478967209	-1533.70667251199	0.271266920403658	BrowLength	window_link29_pos820	1.21032927107899	0.832605121994965	1.21032927107899	0.271266920403658
partial	BirthYear!BirthYear.var	2.42006715944327e-07	1.29042125527553e-06	7.80087145526591e-08	16.5420140900341	Boundary	5.84446625847557e-08	5.99373464367412e-09	-1533.70667251199	0.271266920403658	BrowLength	window_link29_pos820	1.21032927107899	0.832605121994965	1.21032927107899	0.271266920403658
partial	giv(ID).giv	2.0567499314686	10.9669428718008	1.2080389093242	9.07830268309483	Positive	0.496705454213735	0.043473276367776	-1533.70667251199	0.271266920403658	BrowLength	window_link29_pos820	1.21032927107899	0.832605121994965	1.21032927107899	0.271266920403658
partial	ide(ID)!id	5.12827620677679e-07	2.73448469986713e-06	1.6530542683521e-07	16.5420140900341	Boundary	1.23847956606068e-07	1.27011048610563e-08	-1533.70667251199	0.271266920403658	BrowLength	window_link29_pos820	1.21032927107899	0.832605121994965	1.21032927107899	0.271266920403658
partial	R!variance	1	5.3321712591331	0.322341114577187	16.5420140900341	Positive	0.241500168111866	0.0247668112030947	-1533.70667251199	0.271266920403658	BrowLength	window_link29_pos820	1.21032927107899	0.832605121994965	1.21032927107899	0.271266920403658
full	MeCaYear!MeCaYear.var	1.09955578225912	5.85260153430875	1.44352490107074	4.05438211004711	Positive	0.265553478930825	0.0501593551629608	-1533.10150787645	0.271266920403658	BrowLength	window_link29_pos820	1.21032927107899	0.832605121994965	1.21032927107899	0.271266920403658
full	BirthYear!BirthYear.var	3.67536112533263e-07	1.95628311981278e-06	1.18251738555524e-07	16.5433772366419	Boundary	8.87635669701011e-08	9.12062843006404e-09	-1533.10150787645	0.271266920403658	BrowLength	window_link29_pos820	1.21032927107899	0.832605121994965	1.21032927107899	0.271266920403658
full	giv(ID).giv	1.9579783337661	10.4217241046187	1.28759319985433	8.09395708659983	Positive	0.472870923505577	0.0494168890102105	-1533.10150787645	0.271266920403658	BrowLength	window_link29_pos820	1.21032927107899	0.832605121994965	1.21032927107899	0.271266920403658
full	giv(ID2).giv	0.0830842460674191	0.442232212186641	0.556640256001045	0.794466816618112	Positive	0.0200656582808533	0.0252347280165605	-1533.10150787645	0.271266920403658	BrowLength	window_link29_pos820	1.21032927107899	0.832605121994965	1.21032927107899	0.271266920403658
full	ide(ID)!id	2.77458509602105e-07	1.47682739266576e-06	8.92700064527778e-08	16.5433772366419	Boundary	6.70089445870763e-08	6.88529884423568e-09	-1533.10150787645	0.271266920403658	BrowLength	window_link29_pos820	1.21032927107899	0.832605121994965	1.21032927107899	0.271266920403658
full	R!variance	1	5.32269633677351	0.321741822158554	16.5433772366419	Positive	0.241509783510233	0.0248155980298088	-1533.10150787645	0.271266920403658	BrowLength	window_link29_pos820	1.21032927107899	0.832605121994965	1.21032927107899	0.271266920403658
partial	MeCaYear!MeCaYear.var	1.08420536226443	5.78128140592132	1.42671551724655	4.05216130057849	Positive	0.261833722601329	0.0497357539865825	-1533.71038707639	0.241561490067637	BrowLength	window_link29_pos830	1.37145827374116	0.832605121994965	1.37145827374116	0.241561490067637
partial	BirthYear!BirthYear.var	2.41911821394298e-07	1.28994041495832e-06	7.79798808196694e-08	16.5419644323558	Boundary	5.84212870932918e-08	5.99160227768505e-09	-1533.71038707639	0.241561490067637	BrowLength	window_link29_pos830	1.37145827374116	0.832605121994965	1.37145827374116	0.241561490067637
partial	giv(ID).giv	2.05661023837198	10.9664118479313	1.20801265731201	9.07806038417928	Positive	0.496667820871382	0.0434751600704193	-1533.71038707639	0.241561490067637	BrowLength	window_link29_pos830	1.37145827374116	0.832605121994965	1.37145827374116	0.241561490067637
partial	ide(ID)!id	5.17899175183596e-07	2.76158094752225e-06	1.66943953894656e-07	16.5419644323558	Boundary	1.25071756412699e-07	1.28271775217777e-08	-1533.71038707639	0.241561490067637	BrowLength	window_link29_pos830	1.37145827374116	0.832605121994965	1.37145827374116	0.241561490067637
partial	R!variance	1	5.33227523782648	0.322348367972345	16.5419644323558	Positive	0.241498273034246	0.0247677118180975	-1533.71038707639	0.241561490067637	BrowLength	window_link29_pos830	1.37145827374116	0.832605121994965	1.37145827374116	0.241561490067637
full	MeCaYear!MeCaYear.var	1.09603793515272	5.83364789012666	1.43907926360235	4.05373632827122	Positive	0.264659816616221	0.0500534262411269	-1533.02465793952	0.241561490067637	BrowLength	window_link29_pos830	1.37145827374116	0.832605121994965	1.37145827374116	0.241561490067637
full	BirthYear!BirthYear.var	3.78958288474873e-07	2.01700064304747e-06	1.21905191937985e-07	16.5456500332943	Boundary	9.15068976321353e-08	9.39724702210228e-09	-1533.02465793952	0.241561490067637	BrowLength	window_link29_pos830	1.37145827374116	0.832605121994965	1.37145827374116	0.241561490067637
full	giv(ID).giv	1.96381400654116	10.4523749301284	1.26715619058417	8.24868710565965	Positive	0.47420133753594	0.0484090062133716	-1533.02465793952	0.241561490067637	BrowLength	window_link29_pos830	1.37145827374116	0.832605121994965	1.37145827374116	0.241561490067637
full	giv(ID2).giv	0.0814558440091976	0.433547687814775	0.531229148720013	0.816121797644953	Positive	0.0196691081999729	0.0240578856719701	-1533.02465793952	0.241561490067637	BrowLength	window_link29_pos830	1.37145827374116	0.832605121994965	1.37145827374116	0.241561490067637
full	ide(ID)!id	2.86186945025499e-07	1.52322635420203e-06	9.20620435665502e-08	16.5456500332943	Boundary	6.91054405683972e-08	7.09674256691641e-09	-1533.02465793952	0.241561490067637	BrowLength	window_link29_pos830	1.37145827374116	0.832605121994965	1.37145827374116	0.241561490067637
full	R!variance	1	5.32248720872404	0.321684986568299	16.5456500332943	Positive	0.241469577035528	0.0247975761657615	-1533.02465793952	0.241561490067637	BrowLength	window_link29_pos830	1.37145827374116	0.832605121994965	1.37145827374116	0.241561490067637
partial	MeCaYear!MeCaYear.var	1.0845753981028	5.78266917901503	1.42701079780758	4.05229532103005	Positive	0.261925258129612	0.049745142252313	-1533.64948463522	1	BrowLength	window_link29_pos840	0	0.832605121994965	0	1
partial	BirthYear!BirthYear.var	2.42775222077623e-07	1.2944132760088e-06	7.82468762754264e-08	16.5426830772453	Boundary	5.8630283170159e-08	6.01313707228098e-09	-1533.64948463522	1	BrowLength	window_link29_pos840	0	0.832605121994965	0	1
partial	giv(ID).giv	2.05620588964424	10.9631459874105	1.20759651958829	9.07848425329036	Positive	0.496574290136763	0.0434765788043224	-1533.64948463522	1	BrowLength	window_link29_pos840	0	0.832605121994965	0	1
partial	ide(ID)!id	4.84345912480216e-07	2.58240430769551e-06	1.56105529897242e-07	16.5426830772453	Boundary	1.16969671608187e-07	1.1996439905269e-08	-1533.64948463522	1	BrowLength	window_link29_pos840	0	0.832605121994965	0	1
partial	R!variance	1	5.33173552445536	0.32230173905642	16.5426830772453	Positive	0.24150027613367	0.0247683310546345	-1533.64948463522	1	BrowLength	window_link29_pos840	0	0.832605121994965	0	1
full	MeCaYear!MeCaYear.var	1.08457580773061	5.78266204804745	1.42701137467203	4.05228868576923	Positive	0.261925278084127	0.0497452400030984	-1533.64949004214	1	BrowLength	window_link29_pos840	0	0.832605121994965	0	1
full	BirthYear!BirthYear.var	2.52362056582427e-07	1.34552557466676e-06	8.1336549621984e-08	16.5426930564447	Boundary	6.09454879751958e-08	6.25060580675299e-09	-1533.64949004214	1	BrowLength	window_link29_pos840	0	0.832605121994965	0	1
full	giv(ID).giv	2.05620634004255	10.9631307288683	1.20760244244523	9.07842709117868	Positive	0.496574249190483	0.043476734784348	-1533.64949004214	1	BrowLength	window_link29_pos840	0	0.832605121994965	0	1
full	giv(ID2).giv	6.02295561463831e-07	3.21127546839898e-06	1.94120477085678e-07	16.5426930564447	Boundary	1.45454500552932e-07	1.49179008320442e-08	-1533.64949004214	1	BrowLength	window_link29_pos840	0	0.832605121994965	0	1
full	ide(ID)!id	2.60887013997861e-07	1.3909783197456e-06	8.40841521389227e-08	16.5426930564447	Boundary	6.3004266924327e-08	6.46175541079748e-09	-1533.64949004214	1	BrowLength	window_link29_pos840	0	0.832605121994965	0	1
full	R!variance	1	5.33172693584896	0.322301025453157	16.5426930564447	Positive	0.241500203321135	0.0247684057239065	-1533.64949004214	1	BrowLength	window_link29_pos840	0	0.832605121994965	0	1
partial	MeCaYear!MeCaYear.var	1.0847169076811	5.78311295626956	1.42710556452564	4.05233719216268	Positive	0.261965081013416	0.0497494058439455	-1533.61412888931	1	BrowLength	window_link29_pos850	0	0.832605121994965	0	1
partial	BirthYear!BirthYear.var	2.42238806554435e-07	1.29148386161976e-06	7.80681122193205e-08	16.5430394677859	Boundary	5.85020000465249e-08	6.00001371110214e-09	-1533.61412888931	1	BrowLength	window_link29_pos850	0	0.832605121994965	0	1
partial	giv(ID).giv	2.0559751182966	10.9613266467904	1.20737763416379	9.07862323819014	Positive	0.496529264559489	0.0434771778296225	-1533.61412888931	1	BrowLength	window_link29_pos850	0	0.832605121994965	0	1
partial	ide(ID)!id	4.66421448926157e-07	2.48670220337333e-06	1.50317129341053e-07	16.5430394677859	Boundary	1.12643337435889e-07	1.15527942385243e-08	-1533.61412888931	1	BrowLength	window_link29_pos850	0	0.832605121994965	0	1
partial	R!variance	1	5.33144907700635	0.322277480349861	16.5430394677859	Positive	0.241505483281757	0.0247690029374127	-1533.61412888931	1	BrowLength	window_link29_pos850	0	0.832605121994965	0	1
full	MeCaYear!MeCaYear.var	1.08471734058246	5.78310515735628	1.42710708613082	4.05232740665277	Positive	0.261965092975313	0.0497495394071042	-1533.61413666369	1	BrowLength	window_link29_pos850	0	0.832605121994965	0	1
full	BirthYear!BirthYear.var	2.26928116178138e-07	1.20985358113133e-06	7.3133646000719e-08	16.5430502551375	Boundary	5.48043649983482e-08	5.62080278811641e-09	-1533.61413666369	1	BrowLength	window_link29_pos850	0	0.832605121994965	0	1
full	giv(ID).giv	2.05597603639299	10.9613123849212	1.20738394277976	9.07856398991439	Positive	0.496529310796763	0.0434773577488474	-1533.61413666369	1	BrowLength	window_link29_pos850	0	0.832605121994965	0	1
full	giv(ID2).giv	3.46602327021548e-07	1.8478894270038e-06	1.11701856580526e-07	16.5430502551375	Boundary	8.37063329096447e-08	8.58502401069171e-09	-1533.61413666369	1	BrowLength	window_link29_pos850	0	0.832605121994965	0	1
full	ide(ID)!id	2.47574457023788e-07	1.31992830360318e-06	7.97874807394282e-08	16.5430502551375	Boundary	5.97905677600063e-08	6.13219384949786e-09	-1533.61413666369	1	BrowLength	window_link29_pos850	0	0.832605121994965	0	1
full	R!variance	1	5.33143975945932	0.322276706969661	16.5430502551375	Positive	0.241505397926658	0.0247690893608974	-1533.61413666369	1	BrowLength	window_link29_pos850	0	0.832605121994965	0	1
partial	MeCaYear!MeCaYear.var	1.08460669294457	5.78260230653512	1.42700380799259	4.052268308008	Positive	0.261931954693521	0.0497461138421716	-1533.6284506488	1	BrowLength	window_link29_pos860	0	0.832605121994965	0	1
partial	BirthYear!BirthYear.var	2.42521400027543e-07	1.29300770159923e-06	7.81609438801203e-08	16.5428875012358	Boundary	5.85687925194008e-08	6.00682168607123e-09	-1533.6284506488	1	BrowLength	window_link29_pos860	0	0.832605121994965	0	1
partial	giv(ID).giv	2.05618822380708	10.9626086976995	1.20751170749189	9.07867694340604	Positive	0.496568391273161	0.0434762568268979	-1533.6284506488	1	BrowLength	window_link29_pos860	0	0.832605121994965	0	1
partial	ide(ID)!id	4.69170359602877e-07	2.50139116902551e-06	1.51206442577734e-07	16.5428875012358	Boundary	1.13304398888975e-07	1.16205113866419e-08	-1533.6284506488	1	BrowLength	window_link29_pos860	0	0.832605121994965	0	1
partial	R!variance	1	5.33152002855164	0.322284729806291	16.5428875012358	Positive	0.241499482160127	0.024768212971676	-1533.6284506488	1	BrowLength	window_link29_pos860	0	0.832605121994965	0	1
full	MeCaYear!MeCaYear.var	1.08458716848605	5.78256070118718	1.42638415130154	4.05399954557174	Positive	0.261928829750636	0.0497262863245592	-1533.62845276815	1	BrowLength	window_link29_pos860	0	0.832605121994965	0	1
full	BirthYear!BirthYear.var	2.40240544792275e-07	1.28086111795585e-06	7.74270347642081e-08	16.5428150755936	Boundary	5.80183193979078e-08	5.94920198237394e-09	-1533.62845276815	1	BrowLength	window_link29_pos860	0	0.832605121994965	0	1
full	giv(ID).giv	2.05618275547555	10.9626980124324	1.2075486485031	9.07847317457725	Positive	0.496570085415017	0.0434673128769788	-1533.62845276815	1	BrowLength	window_link29_pos860	0	0.832605121994965	0	1
full	giv(ID2).giv	7.12866346205442e-08	3.80070227506063e-07	2.29749426424284e-08	16.5428150755936	Boundary	1.72157898650822e-08	1.76530813467813e-09	-1533.62845276815	1	BrowLength	window_link29_pos860	0	0.832605121994965	0	1
full	ide(ID)!id	2.53649845154076e-07	1.35235384399538e-06	8.17487131310906e-08	16.5428150755936	Boundary	6.12566781519063e-08	6.28126348499686e-09	-1533.62845276815	1	BrowLength	window_link29_pos860	0	0.832605121994965	0	1
full	R!variance	1	5.33157764466173	0.322289623640155	16.5428150755936	Positive	0.241500948343559	0.0247635218589682	-1533.62845276815	1	BrowLength	window_link29_pos860	0	0.832605121994965	0	1
partial	MeCaYear!MeCaYear.var	1.08460695935325	5.78265565509693	1.42701288433176	4.05227991883538	Positive	0.261937496655745	0.0497466665549272	-1533.6285492782	1	BrowLength	window_link29_pos870	0	0.832605121994965	0	1
partial	BirthYear!BirthYear.var	2.42677365462558e-07	1.29385085320943e-06	7.82117993179992e-08	16.5429112294015	Boundary	5.86076836923288e-08	6.01079966023254e-09	-1533.6285492782	1	BrowLength	window_link29_pos870	0	0.832605121994965	0	1
partial	giv(ID).giv	2.0561013663869	10.9622440564825	1.20747767865996	9.07863081050759	Positive	0.496557799244614	0.043476353172064	-1533.6285492782	1	BrowLength	window_link29_pos870	0	0.832605121994965	0	1
partial	ide(ID)!id	4.67901593117145e-07	2.49464911702312e-06	1.50798676389523e-07	16.5429112294015	Boundary	1.13000355497832e-07	1.15893080163042e-08	-1533.6285492782	1	BrowLength	window_link29_pos870	0	0.832605121994965	0	1
partial	R!variance	1	5.33156790598607	0.322287161676255	16.5429112294015	Positive	0.241504532491602	0.0247686868067633	-1533.6285492782	1	BrowLength	window_link29_pos870	0	0.832605121994965	0	1
full	MeCaYear!MeCaYear.var	1.08460737465377	5.78264779325846	1.42701415166753	4.05227081070023	Positive	0.261937512564289	0.0497467931641366	-1533.62855451885	1	BrowLength	window_link29_pos870	0	0.832605121994965	0	1
full	BirthYear!BirthYear.var	2.48547447722898e-07	1.32514528637946e-06	8.01034599360808e-08	16.5429219591372	Boundary	6.00253158259423e-08	6.15621526642346e-09	-1533.62855451885	1	BrowLength	window_link29_pos870	0	0.832605121994965	0	1
full	giv(ID).giv	2.05610225274476	10.962229680896	1.20748401629093	9.0785712547724	Positive	0.496557853328001	0.0434765308889118	-1533.62855451885	1	BrowLength	window_link29_pos870	0	0.832605121994965	0	1
full	giv(ID2).giv	2.43544754030771e-07	1.29847313172224e-06	7.84911598404207e-08	16.5429219591372	Boundary	5.88171430138638e-08	6.03230468289962e-09	-1533.62855451885	1	BrowLength	window_link29_pos870	0	0.832605121994965	0	1
full	ide(ID)!id	2.50840684839343e-07	1.33737181448606e-06	8.0842539050206e-08	16.5429219591372	Boundary	6.05791428052154e-08	6.21301593557187e-09	-1533.62855451885	1	BrowLength	window_link29_pos870	0	0.832605121994965	0	1
full	R!variance	1	5.33155861595024	0.32228639106923	16.5429219591372	Positive	0.241504454686108	0.0247687728151083	-1533.62855451885	1	BrowLength	window_link29_pos870	0	0.832605121994965	0	1
partial	MeCaYear!MeCaYear.var	1.08461853772422	5.78278899537517	1.42703920269415	4.05229862253094	Positive	0.261943279547752	0.0497473130637596	-1533.63185012483	1	BrowLength	window_link29_pos880	0	0.832605121994965	0	1
partial	BirthYear!BirthYear.var	2.42206531612913e-07	1.29135656168848e-06	7.80612728534793e-08	16.5428581226487	Boundary	5.84946421362974e-08	5.9992211298198e-09	-1533.63185012483	1	BrowLength	window_link29_pos880	0	0.832605121994965	0	1
partial	giv(ID).giv	2.05604257174968	10.9620663342931	1.20747730331554	9.07848644789677	Positive	0.496549261700746	0.0434769975646849	-1533.63185012483	1	BrowLength	window_link29_pos880	0	0.832605121994965	0	1
partial	ide(ID)!id	4.72500851021601e-07	2.51920156862361e-06	1.52283332779998e-07	16.5428581226487	Boundary	1.14112398231175e-07	1.17033883043123e-08	-1533.63185012483	1	BrowLength	window_link29_pos880	0	0.832605121994965	0	1
partial	R!variance	1	5.33163392865179	0.322292187306635	16.5428581226487	Positive	0.241507286144462	0.0247690311647233	-1533.63185012483	1	BrowLength	window_link29_pos880	0	0.832605121994965	0	1
full	MeCaYear!MeCaYear.var	1.08459877302241	5.78275003871824	1.42641575506702	4.05404246144668	Positive	0.26194012820761	0.0497273325756105	-1533.63185203809	1	BrowLength	window_link29_pos880	0	0.832605121994965	0	1
full	BirthYear!BirthYear.var	2.53427499016285e-07	1.35119817226496e-06	8.16790196833854e-08	16.5427814572536	Boundary	6.12049665137213e-08	6.27595019047775e-09	-1533.63185203809	1	BrowLength	window_link29_pos880	0	0.832605121994965	0	1
full	giv(ID).giv	2.05603684936828	10.9621617376151	1.20751218109032	9.07830323311263	Positive	0.496550954434807	0.0434679413645176	-1533.63185203809	1	BrowLength	window_link29_pos880	0	0.832605121994965	0	1
full	giv(ID2).giv	5.37003361189447e-08	2.86313822673479e-07	1.73074777910421e-08	16.5427814572536	Boundary	1.29691027480975e-08	1.32985029644614e-09	-1533.63185203809	1	BrowLength	window_link29_pos880	0	0.832605121994965	0	1
full	ide(ID)!id	2.54956318971761e-07	1.35934937423625e-06	8.21717543539335e-08	16.5427814572536	Boundary	6.15741899584682e-08	6.31381031981658e-09	-1533.63185203809	1	BrowLength	window_link29_pos880	0	0.832605121994965	0	1
full	R!variance	1	5.33169516926863	0.322297382882418	16.5427814572536	Positive	0.241508781609324	0.0247642825456541	-1533.63185203809	1	BrowLength	window_link29_pos880	0	0.832605121994965	0	1
partial	MeCaYear!MeCaYear.var	1.0846949795052	5.78332223332382	1.42716416763987	4.05231743092864	Positive	0.261963535677476	0.0497493315568896	-1533.63724738844	1	BrowLength	window_link29_pos890	0	0.832605121994965	0	1
partial	BirthYear!BirthYear.var	2.42136371112565e-07	1.29101054675337e-06	7.8040821943128e-08	16.5427594764979	Boundary	5.84780985357708e-08	5.99775306628331e-09	-1533.63724738844	1	BrowLength	window_link29_pos890	0	0.832605121994965	0	1
partial	giv(ID).giv	2.05593775221933	10.9617456864821	1.20746655013495	9.07830174281594	Positive	0.496527349052415	0.0434775213557573	-1533.63724738844	1	BrowLength	window_link29_pos890	0	0.832605121994965	0	1
partial	ide(ID)!id	4.79951734997975e-07	2.55898256411431e-06	1.54688978447025e-07	16.5427594764979	Boundary	1.1591263519258e-07	1.18884741562179e-08	-1533.63724738844	1	BrowLength	window_link29_pos890	0	0.832605121994965	0	1
partial	R!variance	1	5.33174979381021	0.322301113147716	16.5427594764979	Positive	0.241508940879375	0.0247701451819275	-1533.63724738844	1	BrowLength	window_link29_pos890	0	0.832605121994965	0	1
full	MeCaYear!MeCaYear.var	1.08467523515794	5.78328161618825	1.42653946461839	4.05406352899976	Positive	0.2619603803715	0.0497293287181188	-1533.63724964263	1	BrowLength	window_link29_pos890	0	0.832605121994965	0	1
full	BirthYear!BirthYear.var	2.68973986122125e-07	1.43411802791502e-06	8.66919761665009e-08	16.5426847019918	Boundary	6.496002253092e-08	6.66124888383354e-09	-1533.63724964263	1	BrowLength	window_link29_pos890	0	0.832605121994965	0	1
full	giv(ID).giv	2.05593213499311	10.9618382858211	1.20750271680322	9.07810651957938	Positive	0.496529050027001	0.0434684783507295	-1533.63724964263	1	BrowLength	window_link29_pos890	0	0.832605121994965	0	1
full	giv(ID2).giv	7.45945121833061e-08	3.9772372134543e-07	2.40422717660539e-08	16.5426847019918	Boundary	1.80153525698594e-08	1.84736307843371e-09	-1533.63724964263	1	BrowLength	window_link29_pos890	0	0.832605121994965	0	1
full	ide(ID)!id	2.42413751924826e-07	1.29250392152074e-06	7.81314487221723e-08	16.5426847019918	Boundary	5.85454490000074e-08	6.00347400771305e-09	-1533.63724964263	1	BrowLength	window_link29_pos890	0	0.832605121994965	0	1
full	R!variance	1	5.33180940131462	0.322306173233939	16.5426847019918	Positive	0.241510428080675	0.024765401962735	-1533.63724964263	1	BrowLength	window_link29_pos890	0	0.832605121994965	0	1
partial	MeCaYear!MeCaYear.var	1.08461866381785	5.78330337462527	1.42717819296859	4.05226439355535	Positive	0.26192238990958	0.0497452637758359	-1533.69227927812	0.390542878873119	BrowLength	window_link29_pos90	0.737251085463868	0.832605121994965	0.737251085463868	0.390542878873119
partial	BirthYear!BirthYear.var	2.42027683630041e-07	1.29051764106968e-06	7.80134667358543e-08	16.5422419367574	Boundary	5.8446780822966e-08	5.99459404585417e-09	-1533.69227927812	0.390542878873119	BrowLength	window_link29_pos90	0.737251085463868	0.832605121994965	0.737251085463868	0.390542878873119
partial	giv(ID).giv	2.05637313749841	10.9648027480196	1.20781924960715	9.07818181535524	Positive	0.496589432477163	0.0434779327361748	-1533.69227927812	0.390542878873119	BrowLength	window_link29_pos90	0.737251085463868	0.832605121994965	0.737251085463868	0.390542878873119
partial	ide(ID)!id	5.01021118423333e-07	2.67149849213991e-06	1.61495551954403e-07	16.5422419367574	Boundary	1.20990586931896e-07	1.24093994881126e-08	-1533.69227927812	0.390542878873119	BrowLength	window_link29_pos90	0.737251085463868	0.832605121994965	0.737251085463868	0.390542878873119
partial	R!variance	1	5.332107557755	0.322332823938869	16.5422419367574	Positive	0.241487998175889	0.0247682164120423	-1533.69227927812	0.390542878873119	BrowLength	window_link29_pos90	0.737251085463868	0.832605121994965	0.737251085463868	0.390542878873119
full	MeCaYear!MeCaYear.var	1.08644064131512	5.78569489791537	1.42780562908537	4.05215862723668	Positive	0.26220437643249	0.0497825616990475	-1533.32365373539	0.390542878873119	BrowLength	window_link29_pos90	0.737251085463868	0.832605121994965	0.737251085463868	0.390542878873119
full	BirthYear!BirthYear.var	2.76091111053413e-07	1.47028643060325e-06	8.88765026287001e-08	16.543027539525	Boundary	6.66325382716571e-08	6.83543774836669e-09	-1533.32365373539	0.390542878873119	BrowLength	window_link29_pos90	0.737251085463868	0.832605121994965	0.737251085463868	0.390542878873119
full	giv(ID).giv	1.98399503748812	10.5655012610625	1.26259007944663	8.36811680453976	Positive	0.478822461041239	0.0481045099947229	-1533.32365373539	0.390542878873119	BrowLength	window_link29_pos90	0.737251085463868	0.832605121994965	0.737251085463868	0.390542878873119
full	giv(ID2).giv	0.0730511848294437	0.389024352810266	0.55435204207634	0.701764083619438	Positive	0.0176303606818986	0.025050138476058	-1533.32365373539	0.390542878873119	BrowLength	window_link29_pos90	0.737251085463868	0.832605121994965	0.737251085463868	0.390542878873119
full	ide(ID)!id	6.84915346059168e-07	3.64742542988973e-06	2.20481131472169e-07	16.543027539525	Boundary	1.65299229790501e-07	1.69570696898777e-08	-1533.32365373539	0.390542878873119	BrowLength	window_link29_pos90	0.737251085463868	0.832605121994965	0.737251085463868	0.390542878873119
full	R!variance	1	5.32536677835604	0.321910047337619	16.543027539525	Positive	0.241342569912605	0.0247579059039112	-1533.32365373539	0.390542878873119	BrowLength	window_link29_pos90	0.737251085463868	0.832605121994965	0.737251085463868	0.390542878873119
partial	MeCaYear!MeCaYear.var	1.08473656403446	5.78371735221712	1.42725608516518	4.05233329346623	Positive	0.261980824160377	0.049751281403156	-1533.64366712401	1	BrowLength	window_link29_pos900	0	0.832605121994965	0	1
partial	BirthYear!BirthYear.var	2.41536396724238e-07	1.28785024423828e-06	7.7850396476178e-08	16.5426292290286	Boundary	5.83348126877868e-08	5.98322439450861e-09	-1533.64366712401	1	BrowLength	window_link29_pos900	0	0.832605121994965	0	1
partial	giv(ID).giv	2.05578165006681	10.9612420158847	1.20745554780688	9.07796733038642	Positive	0.496503380484528	0.0434785924931794	-1533.64366712401	1	BrowLength	window_link29_pos900	0	0.832605121994965	0	1
partial	ide(ID)!id	4.83147020286346e-07	2.57609625926961e-06	1.55724717250456e-07	16.5426292290286	Boundary	1.16687552316367e-07	1.1968287500835e-08	-1533.64366712401	1	BrowLength	window_link29_pos900	0	0.832605121994965	0	1
partial	R!variance	1	5.33190964883284	0.322313313984971	16.5426292290286	Positive	0.24151562033273	0.0247715229491465	-1533.64366712401	1	BrowLength	window_link29_pos900	0	0.832605121994965	0	1
full	MeCaYear!MeCaYear.var	1.08471652905154	5.78368623157121	1.42663427869401	4.05407771139903	Positive	0.26197766195659	0.0497312702796583	-1533.64366931938	1	BrowLength	window_link29_pos900	0	0.832605121994965	0	1
full	BirthYear!BirthYear.var	2.92178466127044e-07	1.55788957431872e-06	9.41747350771697e-08	16.5425426792243	Boundary	7.05661150908754e-08	7.2362994662168e-09	-1533.64366931938	1	BrowLength	window_link29_pos900	0	0.832605121994965	0	1
full	giv(ID).giv	2.05577531285834	10.9613517022546	1.2074842411146	9.07784245046248	Positive	0.496505027393304	0.0434694071438506	-1533.64366931938	1	BrowLength	window_link29_pos900	0	0.832605121994965	0	1
full	giv(ID2).giv	5.05633647667519e-08	2.69602821374064e-07	1.62975442531369e-08	16.5425426792243	Boundary	1.22119205594059e-08	1.25228821385035e-09	-1533.64366931938	1	BrowLength	window_link29_pos900	0	0.832605121994965	0	1
full	ide(ID)!id	2.56384269784857e-07	1.36703565533633e-06	8.26375776592785e-08	16.5425426792243	Boundary	6.19212022328214e-08	6.34979497011884e-09	-1533.64366931938	1	BrowLength	window_link29_pos900	0	0.832605121994965	0	1
full	R!variance	1	5.33197944040586	0.322319219227542	16.5425426792243	Positive	0.241517165950868	0.0247667104360467	-1533.64366931938	1	BrowLength	window_link29_pos900	0	0.832605121994965	0	1
partial	MeCaYear!MeCaYear.var	1.08450397945454	5.78252484442887	1.42699371094279	4.05224269741766	Positive	0.26192298161517	0.0497454796372259	-1533.65822744639	1	BrowLength	window_link29_pos910	0	0.832605121994965	0	1
partial	BirthYear!BirthYear.var	2.42216608189128e-07	1.29148770416811e-06	7.80708563311768e-08	16.5425072153637	Boundary	5.84987214574525e-08	5.99973738044465e-09	-1533.65822744639	1	BrowLength	window_link29_pos910	0	0.832605121994965	0	1
partial	giv(ID).giv	2.0560406260143	10.9627131170717	1.20759785316912	9.07811577198656	Positive	0.496562761676948	0.0434770339497793	-1533.65822744639	1	BrowLength	window_link29_pos910	0	0.832605121994965	0	1
partial	ide(ID)!id	4.86545457137199e-07	2.59423777795164e-06	1.56822526608437e-07	16.5425072153637	Boundary	1.17507578800021e-07	1.20517952435047e-08	-1533.65822744639	1	BrowLength	window_link29_pos910	0	0.832605121994965	0	1
partial	R!variance	1	5.33195355109461	0.322318345198763	16.5425072153637	Positive	0.241514080701582	0.024770132094988	-1533.65822744639	1	BrowLength	window_link29_pos910	0	0.832605121994965	0	1
full	MeCaYear!MeCaYear.var	1.08448420258387	5.78248494926877	1.42636827707027	4.05399155479387	Positive	0.261919824210388	0.0497254449203996	-1533.65822944737	1	BrowLength	window_link29_pos910	0	0.832605121994965	0	1
full	BirthYear!BirthYear.var	2.70157934396072e-07	1.44048588799062e-06	8.70782441083948e-08	16.542431496408	Boundary	6.52473484790925e-08	6.6905630522894e-09	-1533.65822944737	1	BrowLength	window_link29_pos910	0	0.832605121994965	0	1
full	giv(ID).giv	2.05603485023442	10.962806602739	1.20763352795648	9.07792500700934	Positive	0.496564436126199	0.043467966675477	-1533.65822944737	1	BrowLength	window_link29_pos910	0	0.832605121994965	0	1
full	giv(ID2).giv	1.76932109311549e-07	9.43404483623433e-07	5.70293722436318e-08	16.542431496408	Boundary	4.27318598626336e-08	4.38179036262535e-09	-1533.65822944737	1	BrowLength	window_link29_pos910	0	0.832605121994965	0	1
full	ide(ID)!id	2.4063927764505e-07	1.2830919969789e-06	7.75636880985425e-08	16.542431496408	Boundary	5.81181331629694e-08	5.9595223939682e-09	-1533.65822944737	1	BrowLength	window_link29_pos910	0	0.832605121994965	0	1
full	R!variance	1	5.33201399844417	0.322323474611453	16.542431496408	Positive	0.241515573566072	0.0247653768424233	-1533.65822944737	1	BrowLength	window_link29_pos910	0	0.832605121994965	0	1
partial	MeCaYear!MeCaYear.var	1.08448563767763	5.78241416955223	1.42697362638939	4.05222217328798	Positive	0.261897901702539	0.049742693857502	-1533.67547088291	0.671812080715663	BrowLength	window_link29_pos920	0.179489782236487	0.832605121994965	0.179489782236487	0.671812080715663
partial	BirthYear!BirthYear.var	2.42836115210749e-07	1.29478800335303e-06	7.82709539768033e-08	16.5423817849053	Boundary	5.86437171888083e-08	6.01456698210265e-09	-1533.67547088291	0.671812080715663	BrowLength	window_link29_pos920	0.179489782236487	0.832605121994965	0.179489782236487	0.671812080715663
partial	giv(ID).giv	2.05638543181887	10.9645271877218	1.2077642890589	9.07836676994773	Positive	0.496606880694462	0.0434764402349423	-1533.67547088291	0.671812080715663	BrowLength	window_link29_pos920	0.179489782236487	0.832605121994965	0.179489782236487	0.671812080715663
partial	ide(ID)!id	4.9545061925568e-07	2.64171380566413e-06	1.59693678940155e-07	16.5423817849053	Boundary	1.19648866773519e-07	1.22713251826292e-08	-1533.67547088291	0.671812080715663	BrowLength	window_link29_pos920	0.179489782236487	0.832605121994965	0.179489782236487	0.671812080715663
partial	R!variance	1	5.33194167691789	0.322320071332366	16.5423817849053	Positive	0.241495039310414	0.0247680085677651	-1533.67547088291	0.671812080715663	BrowLength	window_link29_pos920	0.179489782236487	0.832605121994965	0.179489782236487	0.671812080715663
full	MeCaYear!MeCaYear.var	1.08867627158544	5.79933160625664	1.4311079259452	4.05233700486032	Positive	0.262952813267109	0.0498729743228762	-1533.58572599179	0.671812080715663	BrowLength	window_link29_pos920	0.179489782236487	0.832605121994965	0.179489782236487	0.671812080715663
full	BirthYear!BirthYear.var	2.64184105512353e-07	1.4072973508803e-06	8.50941875039163e-08	16.5381137320987	Boundary	6.38095599013671e-08	6.54547446142686e-09	-1533.58572599179	0.671812080715663	BrowLength	window_link29_pos920	0.179489782236487	0.832605121994965	0.179489782236487	0.671812080715663
full	giv(ID).giv	2.00445167638853	10.677627742511	1.3250594411084	8.05822547370347	Positive	0.48414411255309	0.0503186158488563	-1533.58572599179	0.671812080715663	BrowLength	window_link29_pos920	0.179489782236487	0.832605121994965	0.179489782236487	0.671812080715663
full	giv(ID2).giv	0.0470678716933547	0.250728525159265	0.567996065907041	0.44142651720461	Positive	0.0113685120171113	0.0257634471075052	-1533.58572599179	0.671812080715663	BrowLength	window_link29_pos920	0.179489782236487	0.832605121994965	0.179489782236487	0.671812080715663
full	ide(ID)!id	2.42854348765083e-07	1.29367465542275e-06	7.82238335265449e-08	16.5381137320987	Boundary	5.86576890565753e-08	6.01700444697638e-09	-1533.58572599179	0.671812080715663	BrowLength	window_link29_pos920	0.179489782236487	0.832605121994965	0.179489782236487	0.671812080715663
full	R!variance	1	5.32695692706803	0.322101843859556	16.5381137320987	Positive	0.24153443969544	0.0247761857161419	-1533.58572599179	0.671812080715663	BrowLength	window_link29_pos920	0.179489782236487	0.832605121994965	0.179489782236487	0.671812080715663
partial	MeCaYear!MeCaYear.var	1.08438930754064	5.7820328178152	1.4268798577059	4.05222120600357	Positive	0.261860832885383	0.0497383790509244	-1533.70115650084	0.259891838543893	BrowLength	window_link29_pos930	1.2693330393804	0.832605121994965	1.2693330393804	0.259891838543893
partial	BirthYear!BirthYear.var	2.42538608205532e-07	1.29323129846432e-06	7.81779430103113e-08	16.5421504924189	Boundary	5.8568782917644e-08	6.00677648365434e-09	-1533.70115650084	0.259891838543893	BrowLength	window_link29_pos930	1.2693330393804	0.832605121994965	1.2693330393804	0.259891838543893
partial	giv(ID).giv	2.05670005694417	10.9664556289512	1.20797285508184	9.07839574607674	Positive	0.496656676861073	0.0434758235095902	-1533.70115650084	0.259891838543893	BrowLength	window_link29_pos930	1.2693330393804	0.832605121994965	1.2693330393804	0.259891838543893
partial	ide(ID)!id	5.11693497874549e-07	2.72838230403005e-06	1.64935163978858e-07	16.5421504924189	Boundary	1.23564926916657e-07	1.26727389614895e-08	-1533.70115650084	0.259891838543893	BrowLength	window_link29_pos930	1.2693330393804	0.832605121994965	1.2693330393804	0.259891838543893
partial	R!variance	1	5.33206365795753	0.322331951967259	16.5421504924189	Positive	0.241482308119834	0.0247662692884099	-1533.70115650084	0.259891838543893	BrowLength	window_link29_pos930	1.2693330393804	0.832605121994965	1.2693330393804	0.259891838543893
full	MeCaYear!MeCaYear.var	1.09256121349668	5.81529663949145	1.43523700936779	4.05180231664527	Positive	0.264594277982259	0.0500638765070582	-1533.06648998115	0.259891838543893	BrowLength	window_link29_pos930	1.2693330393804	0.832605121994965	1.2693330393804	0.259891838543893
full	BirthYear!BirthYear.var	3.07842743053056e-07	1.63853232848971e-06	9.90698078064056e-08	16.5391693470488	Boundary	7.45527365643104e-08	7.65145250823545e-09	-1533.06648998115	0.259891838543893	BrowLength	window_link29_pos930	1.2693330393804	0.832605121994965	1.2693330393804	0.259891838543893
full	giv(ID).giv	1.92450714661649	10.2434351541532	1.3333644414625	7.68239712686326	Positive	0.466073271355642	0.0519407321282826	-1533.06648998115	0.259891838543893	BrowLength	window_link29_pos930	1.2693330393804	0.832605121994965	1.2693330393804	0.259891838543893
full	giv(ID2).giv	0.112125628185456	0.59680298067778	0.678079739249931	0.880136872011459	Positive	0.0271543591942898	0.0308464172114433	-1533.06648998115	0.259891838543893	BrowLength	window_link29_pos930	1.2693330393804	0.832605121994965	1.2693330393804	0.259891838543893
full	ide(ID)!id	1.13610514614779e-07	6.04706478400192e-07	3.65620827570821e-08	16.5391693470488	Boundary	2.75139660042322e-08	2.82379713872726e-09	-1533.06648998115	0.259891838543893	BrowLength	window_link29_pos930	1.2693330393804	0.832605121994965	1.2693330393804	0.259891838543893
full	R!variance	1	5.32262775545538	0.321819532998805	16.5391693470488	Positive	0.242177989401106	0.0248550686378101	-1533.06648998115	0.259891838543893	BrowLength	window_link29_pos930	1.2693330393804	0.832605121994965	1.2693330393804	0.259891838543893
partial	MeCaYear!MeCaYear.var	1.08421123613142	5.78104569409404	1.42663633298085	4.05222099034515	Positive	0.261844326827827	0.0497363491448745	-1533.68165778802	0.546180679490925	BrowLength	window_link29_pos940	0.364203966875266	0.832605121994965	0.364203966875266	0.546180679490925
partial	BirthYear!BirthYear.var	2.42024362650103e-07	1.29048090716765e-06	7.80103699398368e-08	16.5424277331705	Boundary	5.84505161006914e-08	5.99431731008354e-09	-1533.68165778802	0.546180679490925	BrowLength	window_link29_pos940	0.364203966875266	0.832605121994965	0.364203966875266	0.546180679490925
partial	giv(ID).giv	2.05645911867035	10.9650995459972	1.20782187803827	9.07840778957122	Positive	0.496648748539546	0.0434742360403339	-1533.68165778802	0.546180679490925	BrowLength	window_link29_pos940	0.364203966875266	0.832605121994965	0.364203966875266	0.546180679490925
partial	ide(ID)!id	5.00639849192794e-07	2.66942616716903e-06	1.61368464788053e-07	16.5424277331705	Boundary	1.20907900533123e-07	1.23995538352994e-08	-1533.68165778802	0.546180679490925	BrowLength	window_link29_pos940	0.364203966875266	0.832605121994965	0.364203966875266	0.546180679490925
partial	R!variance	1	5.33202894550459	0.322324451495891	16.5424277331705	Positive	0.24150674527421	0.0247674128523565	-1533.68165778802	0.546180679490925	BrowLength	window_link29_pos940	0.364203966875266	0.832605121994965	0.364203966875266	0.546180679490925
full	MeCaYear!MeCaYear.var	1.09357436966137	5.82362202620921	1.43720462505488	4.05204793018727	Positive	0.264037990307615	0.0500065351856901	-1533.49955580458	0.546180679490925	BrowLength	window_link29_pos940	0.364203966875266	0.832605121994965	0.364203966875266	0.546180679490925
full	BirthYear!BirthYear.var	3.99595827674815e-07	2.12797147426648e-06	1.28678317835728e-07	16.5371409112067	Boundary	9.64803878013685e-08	9.90817869523069e-09	-1533.49955580458	0.546180679490925	BrowLength	window_link29_pos940	0.364203966875266	0.832605121994965	0.364203966875266	0.546180679490925
full	giv(ID).giv	1.9840666697756	10.565769169545	1.32601030210949	7.96808980498597	Positive	0.479042843959565	0.0507707198055787	-1533.49955580458	0.546180679490925	BrowLength	window_link29_pos940	0.364203966875266	0.832605121994965	0.364203966875266	0.546180679490925
full	giv(ID2).giv	0.0640895539782594	0.341296713376053	0.594930437179097	0.573674991305429	Positive	0.0154740980600807	0.0269765960274444	-1533.49955580458	0.546180679490925	BrowLength	window_link29_pos940	0.364203966875266	0.832605121994965	0.364203966875266	0.546180679490925
full	ide(ID)!id	1.58583118868783e-07	8.44504196193966e-07	5.10671222267732e-08	16.5371409112067	Boundary	3.82890904948632e-08	3.93214786285904e-09	-1533.49955580458	0.546180679490925	BrowLength	window_link29_pos940	0.364203966875266	0.832605121994965	0.364203966875266	0.546180679490925
full	R!variance	1	5.32530954251653	0.322021174706671	16.5371409112067	Positive	0.24144493290326	0.0247955008761849	-1533.49955580458	0.546180679490925	BrowLength	window_link29_pos940	0.364203966875266	0.832605121994965	0.364203966875266	0.546180679490925
partial	MeCaYear!MeCaYear.var	1.08428395560434	5.78145111694708	1.42673370492129	4.05222859529069	Positive	0.261843796519505	0.0497361816714411	-1533.69640550221	0.31740329772736	BrowLength	window_link29_pos950	0.999616597930526	0.832605121994965	0.999616597930526	0.31740329772736
partial	BirthYear!BirthYear.var	2.41349839010572e-07	1.28688826308875e-06	7.77934089036431e-08	16.5423816904941	Boundary	5.82835868863117e-08	5.97725867677781e-09	-1533.69640550221	0.31740329772736	BrowLength	window_link29_pos950	0.999616597930526	0.832605121994965	0.999616597930526	0.31740329772736
partial	giv(ID).giv	2.05667250480107	10.9662708634742	1.2079244067069	9.07860690833379	Positive	0.496665964732674	0.0434743451863024	-1533.69640550221	0.31740329772736	BrowLength	window_link29_pos950	0.999616597930526	0.832605121994965	0.999616597930526	0.31740329772736
partial	ide(ID)!id	5.0256627910586e-07	2.67970614215816e-06	1.61990346510867e-07	16.5423816904941	Boundary	1.21364760442677e-07	1.24465326546576e-08	-1533.69640550221	0.31740329772736	BrowLength	window_link29_pos950	0.999616597930526	0.832605121994965	0.999616597930526	0.31740329772736
partial	R!variance	1	5.33204525167458	0.322326334347525	16.5423816904941	Positive	0.241490059099474	0.0247659526158457	-1533.69640550221	0.31740329772736	BrowLength	window_link29_pos950	0.999616597930526	0.832605121994965	0.999616597930526	0.31740329772736
full	MeCaYear!MeCaYear.var	1.09291914938061	5.82160979973107	1.43652126393095	4.05257474838944	Positive	0.26434171279132	0.0500287673669559	-1533.19659720325	0.31740329772736	BrowLength	window_link29_pos950	0.999616597930526	0.832605121994965	0.999616597930526	0.31740329772736
full	BirthYear!BirthYear.var	4.72543687826785e-07	2.51708002866684e-06	1.52205335822548e-07	16.5373967677548	Boundary	1.14292999513872e-07	1.17410134166665e-08	-1533.19659720325	0.31740329772736	BrowLength	window_link29_pos950	0.999616597930526	0.832605121994965	0.999616597930526	0.31740329772736
full	giv(ID).giv	1.95527750659961	10.4151004217147	1.2945784753275	8.04516730365065	Positive	0.472918244107815	0.0497386572662645	-1533.19659720325	0.31740329772736	BrowLength	window_link29_pos950	0.999616597930526	0.832605121994965	0.999616597930526	0.31740329772736
full	giv(ID2).giv	0.0862962198882408	0.459670708181705	0.586479536182936	0.783779620297481	Positive	0.020872258103998	0.0266028780534488	-1533.19659720325	0.31740329772736	BrowLength	window_link29_pos950	0.999616597930526	0.832605121994965	0.999616597930526	0.31740329772736
full	ide(ID)!id	3.63684638893902e-07	1.937224779158e-06	1.17142063310428e-07	16.5373967677548	Boundary	8.79635244890627e-08	9.03625703758005e-09	-1533.19659720325	0.31740329772736	BrowLength	window_link29_pos950	0.999616597930526	0.832605121994965	0.999616597930526	0.31740329772736
full	R!variance	1	5.32666099137376	0.322097913364446	16.5373967677548	Positive	0.241867582740344	0.0248464083197537	-1533.19659720325	0.31740329772736	BrowLength	window_link29_pos950	0.999616597930526	0.832605121994965	0.999616597930526	0.31740329772736
partial	MeCaYear!MeCaYear.var	1.08492463358945	5.7846879952865	1.42747310009692	4.05239720096564	Positive	0.261972075474851	0.0497498236653369	-1533.67977758439	0.643082285576443	BrowLength	window_link3_pos0	0.214733602241722	0.832605121994965	0.214733602241722	0.643082285576443
partial	BirthYear!BirthYear.var	2.43011254117834e-07	1.29570685455273e-06	7.83263725254511e-08	16.5424085499645	Boundary	5.86788802042134e-08	6.01860012581233e-09	-1533.67977758439	0.643082285576443	BrowLength	window_link3_pos0	0.214733602241722	0.832605121994965	0.214733602241722	0.643082285576443
partial	giv(ID).giv	2.05644972898443	10.9647432566897	1.20778473763224	9.07839196427098	Positive	0.496562053190149	0.0434795803757591	-1533.67977758439	0.643082285576443	BrowLength	window_link3_pos0	0.214733602241722	0.832605121994965	0.214733602241722	0.643082285576443
partial	ide(ID)!id	5.07097821202416e-07	2.70378474958253e-06	1.63445651908309e-07	16.5424085499645	Boundary	1.22446725400322e-07	1.25591673585954e-08	-1533.67977758439	0.643082285576443	BrowLength	window_link3_pos0	0.214733602241722	0.832605121994965	0.214733602241722	0.643082285576443
partial	R!variance	1	5.33188003681693	0.322315823642766	16.5424085499645	Positive	0.241465690209395	0.0247667547236062	-1533.67977758439	0.643082285576443	BrowLength	window_link3_pos0	0.214733602241722	0.832605121994965	0.214733602241722	0.643082285576443
full	MeCaYear!MeCaYear.var	1.08153288366945	5.76369152035045	1.42314387517375	4.04997106820753	Positive	0.261626033598468	0.0497252089964487	-1533.57241078327	0.643082285576443	BrowLength	window_link3_pos0	0.214733602241722	0.832605121994965	0.214733602241722	0.643082285576443
full	BirthYear!BirthYear.var	1.54995388495794e-07	8.25999486336162e-07	4.99395936500006e-08	16.5399721136127	Boundary	3.74938472334068e-08	3.84263662921294e-09	-1533.57241078327	0.643082285576443	BrowLength	window_link3_pos0	0.214733602241722	0.832605121994965	0.214733602241722	0.643082285576443
full	giv(ID).giv	2.01346233873836	10.7301183196184	1.2838046741596	8.35806142133151	Positive	0.487062551160498	0.0478399050279232	-1533.57241078327	0.643082285576443	BrowLength	window_link3_pos0	0.214733602241722	0.832605121994965	0.214733602241722	0.643082285576443
full	giv(ID2).giv	0.0388931566288884	0.207268923993345	0.475412065695257	0.435977416118433	Positive	0.00940837070844901	0.0215929201459828	-1533.57241078327	0.643082285576443	BrowLength	window_link3_pos0	0.214733602241722	0.832605121994965	0.214733602241722	0.643082285576443
full	ide(ID)!id	8.8570882800641e-08	4.72010841146122e-07	2.85375838546697e-08	16.5399721136127	Boundary	2.14255609878698e-08	2.19584415920029e-09	-1533.57241078327	0.643082285576443	BrowLength	window_link3_pos0	0.214733602241722	0.832605121994965	0.214733602241722	0.643082285576443
full	R!variance	1	5.32918749617234	0.322200512767873	16.5399721136127	Positive	0.241902985613176	0.0247919416603624	-1533.57241078327	0.643082285576443	BrowLength	window_link3_pos0	0.214733602241722	0.832605121994965	0.214733602241722	0.643082285576443
partial	MeCaYear!MeCaYear.var	1.0850279235857	5.78515496983512	1.42757830480711	4.05242567105051	Positive	0.261981379863263	0.049750529867844	-1533.68282276227	0.425081213454068	BrowLength	window_link3_pos10	0.636224672707158	0.832605121994965	0.636224672707158	0.425081213454068
partial	BirthYear!BirthYear.var	2.43160362907523e-07	1.29648311473181e-06	7.83736613941831e-08	16.5423318455304	Boundary	5.87113806177851e-08	6.02206465859675e-09	-1533.68282276227	0.425081213454068	BrowLength	window_link3_pos10	0.636224672707158	0.832605121994965	0.636224672707158	0.425081213454068
partial	giv(ID).giv	2.05659362890599	10.9653517615273	1.20783422284068	9.07852381905369	Positive	0.49656716201206	0.0434798641579122	-1533.68282276227	0.425081213454068	BrowLength	window_link3_pos10	0.636224672707158	0.832605121994965	0.636224672707158	0.425081213454068
partial	ide(ID)!id	4.98848454195356e-07	2.65976160728264e-06	1.60785168144314e-07	16.5423318455304	Boundary	1.20447597275531e-07	1.23543887255505e-08	-1533.68282276227	0.425081213454068	BrowLength	window_link3_pos10	0.636224672707158	0.832605121994965	0.636224672707158	0.425081213454068
partial	R!variance	1	5.33180284495988	0.322312651852677	16.5423318455304	Positive	0.241451278965699	0.0247658153927292	-1533.68282276227	0.425081213454068	BrowLength	window_link3_pos10	0.636224672707158	0.832605121994965	0.636224672707158	0.425081213454068
full	MeCaYear!MeCaYear.var	1.07659836713474	5.73618214407594	1.41716180387913	4.0476550584235	Positive	0.26085988552593	0.0496664581451457	-1533.36471042592	0.425081213454068	BrowLength	window_link3_pos10	0.636224672707158	0.832605121994965	0.636224672707158	0.425081213454068
full	BirthYear!BirthYear.var	1.49949552234691e-07	7.98940412969404e-07	4.83015028542026e-08	16.5406947146343	Boundary	3.63327905973969e-08	3.71948323629706e-09	-1533.36471042592	0.425081213454068	BrowLength	window_link3_pos10	0.636224672707158	0.832605121994965	0.636224672707158	0.425081213454068
full	giv(ID).giv	1.95362027431594	10.4090086664912	1.31441165491412	7.91913905173895	Positive	0.473362376050687	0.0509142127473985	-1533.36471042592	0.425081213454068	BrowLength	window_link3_pos10	0.636224672707158	0.832605121994965	0.636224672707158	0.425081213454068
full	giv(ID2).giv	0.096893826869844	0.516256253519305	0.685573761801334	0.753028021613386	Positive	0.0234773833557871	0.0311209368356206	-1533.36471042592	0.425081213454068	BrowLength	window_link3_pos10	0.636224672707158	0.832605121994965	0.636224672707158	0.425081213454068
full	ide(ID)!id	9.27625145397912e-07	4.94244367989217e-06	2.98805084378914e-07	16.5406947146343	Boundary	2.24763659899911e-07	2.30096464207842e-08	-1533.36471042592	0.425081213454068	BrowLength	window_link3_pos10	0.636224672707158	0.832605121994965	0.636224672707158	0.425081213454068
full	R!variance	1	5.32806134505126	0.322118353368633	16.5406947146343	Positive	0.242300093971145	0.0248048972528812	-1533.36471042592	0.425081213454068	BrowLength	window_link3_pos10	0.636224672707158	0.832605121994965	0.636224672707158	0.425081213454068
partial	MeCaYear!MeCaYear.var	1.08494741547799	5.78424314438418	1.42736205100229	4.05240081892503	Positive	0.261991827609584	0.0497520461882077	-1533.62298080601	1	BrowLength	window_link3_pos100	0	0.832605121994965	0	1
partial	BirthYear!BirthYear.var	2.42969910483769e-07	1.29535958974399e-06	7.83028005079933e-08	16.5429535258035	Boundary	5.86720886133775e-08	6.01767114565074e-09	-1533.62298080601	1	BrowLength	window_link3_pos100	0	0.832605121994965	0	1
partial	giv(ID).giv	2.05620171764045	10.9623475931254	1.20746606481246	9.07880387912019	Positive	0.49652917574927	0.0434787220359581	-1533.62298080601	1	BrowLength	window_link3_pos100	0	0.832605121994965	0	1
partial	ide(ID)!id	4.65786721181197e-07	2.48327578857869e-06	1.50110787937917e-07	16.5429535258035	Boundary	1.12477630360338e-07	1.15362075349104e-08	-1533.62298080601	1	BrowLength	window_link3_pos100	0	0.832605121994965	0	1
partial	R!variance	1	5.33135805649699	0.322273652536182	16.5429535258035	Positive	0.241478825491427	0.0247671455846906	-1533.62298080601	1	BrowLength	window_link3_pos100	0	0.832605121994965	0	1
full	MeCaYear!MeCaYear.var	1.08494783544572	5.78423483699741	1.42736363086311	4.05239051348095	Positive	0.261991812129423	0.0497521827218421	-1533.62299864541	1	BrowLength	window_link3_pos100	0	0.832605121994965	0	1
full	BirthYear!BirthYear.var	1.76383126655005e-07	9.4035988876577e-07	5.68434924228053e-08	16.5429647033528	Boundary	4.25927712574435e-08	4.36852189362736e-09	-1533.62299864541	1	BrowLength	window_link3_pos100	0	0.832605121994965	0	1
full	giv(ID).giv	2.05620274684498	10.9623330925807	1.20747268051012	9.07874212768896	Positive	0.496529202742819	0.0434789066207885	-1533.62299864541	1	BrowLength	window_link3_pos100	0	0.832605121994965	0	1
full	giv(ID2).giv	7.25692558647042e-07	3.86891981488818e-06	2.33871007057402e-07	16.5429647033528	Boundary	1.75239308543039e-07	1.79733962687531e-08	-1533.62299864541	1	BrowLength	window_link3_pos100	0	0.832605121994965	0	1
full	ide(ID)!id	2.05174829470929e-07	1.09385848566e-06	6.61222764646473e-08	16.5429647033528	Boundary	4.95453547352813e-08	5.08161268916695e-09	-1533.62299864541	1	BrowLength	window_link3_pos100	0	0.832605121994965	0	1
full	R!variance	1	5.33134833585902	0.322272847186726	16.5429647033528	Positive	0.241478717750324	0.0247672324245161	-1533.62299864541	1	BrowLength	window_link3_pos100	0	0.832605121994965	0	1
partial	MeCaYear!MeCaYear.var	1.08501828182182	5.78476173233808	1.4275073111891	4.05235173718266	Positive	0.261964813245007	0.0497496201547869	-1533.6680110886	1	BrowLength	window_link3_pos110	0	0.832605121994965	0	1
partial	BirthYear!BirthYear.var	2.43204187937283e-07	1.29664016090282e-06	7.83817366144071e-08	16.5426311907523	Boundary	5.87187706795307e-08	6.02255092148481e-09	-1533.6680110886	1	BrowLength	window_link3_pos110	0	0.832605121994965	0	1
partial	giv(ID).giv	2.05682839369289	10.9659554877204	1.20782388711162	9.07910135304935	Positive	0.496596854687162	0.0434794073716404	-1533.6680110886	1	BrowLength	window_link3_pos110	0	0.832605121994965	0	1
partial	ide(ID)!id	4.85829435055959e-07	2.59019370589431e-06	1.56576887680497e-07	16.5426311907523	Boundary	1.17297762955354e-07	1.20307653276729e-08	-1533.6680110886	1	BrowLength	window_link3_pos110	0	0.832605121994965	0	1
partial	R!variance	1	5.33148780002587	0.322287775055173	16.5426311907523	Positive	0.241438156051297	0.0247633520317417	-1533.6680110886	1	BrowLength	window_link3_pos110	0	0.832605121994965	0	1
full	MeCaYear!MeCaYear.var	1.08490766074057	5.78439190163743	1.42739716348319	4.0524053498342	Positive	0.261964117582046	0.0497439409375222	-1533.66808249854	1	BrowLength	window_link3_pos110	0	0.832605121994965	0	1
full	BirthYear!BirthYear.var	1.92678700397487e-07	1.02730320240937e-06	6.21018510903606e-08	16.5422315820282	Boundary	4.65246099304235e-08	4.77714222949646e-09	-1533.66808249854	1	BrowLength	window_link3_pos110	0	0.832605121994965	0	1
full	giv(ID).giv	2.05649165906776	10.9645771054621	1.27327111753028	8.61134518367908	Positive	0.496564861948512	0.0463005294782515	-1533.66808249854	1	BrowLength	window_link3_pos110	0	0.832605121994965	0	1
full	giv(ID2).giv	3.62758882256631e-05	0.00019341180975162	0.319824561482419	0.000604743453270559	?	8.75925333779462e-06	0.0144842878754959	-1533.66808249854	1	BrowLength	window_link3_pos110	0	0.832605121994965	0	1
full	ide(ID)!id	3.39421062370553e-07	1.80968806421848e-06	1.09398061273943e-07	16.5422315820282	Boundary	8.19573336148881e-08	8.41537070410958e-09	-1533.66808249854	1	BrowLength	window_link3_pos110	0	0.832605121994965	0	1
full	R!variance	1	5.33169053086873	0.322307815872992	16.5422315820282	Positive	0.24146213273416	0.0247933073019563	-1533.66808249854	1	BrowLength	window_link3_pos110	0	0.832605121994965	0	1
partial	MeCaYear!MeCaYear.var	1.08449059126633	5.78252581719862	1.42699282748473	4.05224588787254	Positive	0.261888881258973	0.0497416974066007	-1533.68754179204	0.389489944941435	BrowLength	window_link3_pos120	0.740533773920561	0.832605121994965	0.740533773920561	0.389489944941435
partial	BirthYear!BirthYear.var	2.43142671990945e-07	1.29644165599313e-06	7.83712776082251e-08	16.5423060023851	Boundary	5.87154585450785e-08	6.02186493384885e-09	-1533.68754179204	0.389489944941435	BrowLength	window_link3_pos120	0.740533773920561	0.832605121994965	0.740533773920561	0.389489944941435
partial	giv(ID).giv	2.05654202017105	10.9655237413419	1.20788014878703	9.0783210174897	Positive	0.496625321844214	0.0434771336683892	-1533.68754179204	0.389489944941435	BrowLength	window_link3_pos120	0.740533773920561	0.832605121994965	0.740533773920561	0.389489944941435
partial	ide(ID)!id	4.95338752123694e-07	2.64115626772716e-06	1.59660706756746e-07	16.5423060023851	Boundary	1.19617184955394e-07	1.22679537794222e-08	-1533.68754179204	0.389489944941435	BrowLength	window_link3_pos120	0.740533773920561	0.832605121994965	0.740533773920561	0.389489944941435
partial	R!variance	1	5.33202027179094	0.322326299067503	16.5423060023851	Positive	0.24148561856417	0.0247667959085072	-1533.68754179204	0.389489944941435	BrowLength	window_link3_pos120	0.740533773920561	0.832605121994965	0.740533773920561	0.389489944941435
full	MeCaYear!MeCaYear.var	1.089028457752	5.7970256341243	1.43046436894801	4.05254808156289	Positive	0.262504079767598	0.0498155355859101	-1533.31727490508	0.389489944941435	BrowLength	window_link3_pos120	0.740533773920561	0.832605121994965	0.740533773920561	0.389489944941435
full	BirthYear!BirthYear.var	1.41819934602373e-07	7.54924070594868e-07	4.56329941935589e-08	16.5433823472716	Boundary	3.41848839307144e-08	3.51128378460482e-09	-1533.31727490508	0.389489944941435	BrowLength	window_link3_pos120	0.740533773920561	0.832605121994965	0.740533773920561	0.389489944941435
full	giv(ID).giv	1.9614523285116	10.4410397612254	1.27687740576549	8.17701034890344	Positive	0.472796862964259	0.0495358831597463	-1533.31727490508	0.389489944941435	BrowLength	window_link3_pos120	0.740533773920561	0.832605121994965	0.740533773920561	0.389489944941435
full	giv(ID2).giv	0.0981341991207001	0.522379799937706	0.654193555789992	0.798509547081811	Positive	0.0236546873045774	0.0294865003775898	-1533.31727490508	0.389489944941435	BrowLength	window_link3_pos120	0.740533773920561	0.832605121994965	0.740533773920561	0.389489944941435
full	ide(ID)!id	2.34188031270674e-07	1.24661023393602e-06	7.53540121220507e-08	16.5433823472716	Boundary	5.6449685225116e-08	5.79820205851007e-09	-1533.31727490508	0.389489944941435	BrowLength	window_link3_pos120	0.740533773920561	0.832605121994965	0.740533773920561	0.389489944941435
full	R!variance	1	5.32311675866642	0.321767136062375	16.5433823472716	Positive	0.241044279328996	0.0247587463246937	-1533.31727490508	0.389489944941435	BrowLength	window_link3_pos120	0.740533773920561	0.832605121994965	0.740533773920561	0.389489944941435
partial	MeCaYear!MeCaYear.var	1.08426512183623	5.78156081177062	1.4267634694106	4.05222094322264	Positive	0.261887922909389	0.0497417615644571	-1533.6688435921	0.94617524722209	BrowLength	window_link3_pos130	0.00455767712264788	0.832605121994965	0.00455767712264788	0.94617524722209
partial	BirthYear!BirthYear.var	2.42936874331249e-07	1.29539748543138e-06	7.83075043178199e-08	16.5424437506508	Boundary	5.86777460008716e-08	6.01784324392412e-09	-1533.6688435921	0.94617524722209	BrowLength	window_link3_pos130	0.00455767712264788	0.832605121994965	0.00455767712264788	0.94617524722209
partial	giv(ID).giv	2.05592170769338	10.9626659918181	1.20764160798986	9.07774783452989	Positive	0.496576948615958	0.0434763671170557	-1533.6688435921	0.94617524722209	BrowLength	window_link3_pos130	0.00455767712264788	0.832605121994965	0.00455767712264788	0.94617524722209
partial	ide(ID)!id	4.92468969627378e-07	2.62596226556549e-06	1.58740891318563e-07	16.5424437506508	Boundary	1.1894846837333e-07	1.21990581704507e-08	-1533.6688435921	0.94617524722209	BrowLength	window_link3_pos130	0.00455767712264788	0.832605121994965	0.00455767712264788	0.94617524722209
partial	R!variance	1	5.33223903945137	0.322336839697073	16.5424437506508	Positive	0.241534950848439	0.0247712219912679	-1533.6688435921	0.94617524722209	BrowLength	window_link3_pos130	0.00455767712264788	0.832605121994965	0.00455767712264788	0.94617524722209
full	MeCaYear!MeCaYear.var	1.08632195987045	5.78971087498163	1.42925581389727	4.05085696954022	Positive	0.262193420047117	0.0498030342389742	-1533.66656475353	0.94617524722209	BrowLength	window_link3_pos130	0.00455767712264788	0.832605121994965	0.00455767712264788	0.94617524722209
full	BirthYear!BirthYear.var	1.81189524754915e-07	9.65675923582901e-07	5.84084780591924e-08	16.5331464826778	Boundary	4.37316955075348e-08	4.48695245953639e-09	-1533.66656475353	0.94617524722209	BrowLength	window_link3_pos130	0.00455767712264788	0.832605121994965	0.00455767712264788	0.94617524722209
full	giv(ID).giv	2.04845383517349	10.9175326326056	1.27139821905894	8.58702841402954	Positive	0.494412463977826	0.0471187068913102	-1533.66656475353	0.94617524722209	BrowLength	window_link3_pos130	0.00455767712264788	0.832605121994965	0.00455767712264788	0.94617524722209
full	giv(ID2).giv	0.00843162952785299	0.0449375958275282	0.387453791857528	0.115981819695424	Positive	0.00203504841487479	0.0175465536430207	-1533.66656475353	0.94617524722209	BrowLength	window_link3_pos130	0.00455767712264788	0.832605121994965	0.00455767712264788	0.94617524722209
full	ide(ID)!id	7.16076946517036e-07	3.81643622952051e-06	2.30835445238393e-07	16.5331464826778	Boundary	1.72831509036776e-07	1.77328309720883e-08	-1533.66656475353	0.94617524722209	BrowLength	window_link3_pos130	0.00455767712264788	0.832605121994965	0.00455767712264788	0.94617524722209
full	R!variance	1	5.32964543556873	0.322361229978379	16.5331464826778	Positive	0.241358850996978	0.024763862401017	-1533.66656475353	0.94617524722209	BrowLength	window_link3_pos130	0.00455767712264788	0.832605121994965	0.00455767712264788	0.94617524722209
partial	MeCaYear!MeCaYear.var	1.0845406882831	5.78276127005841	1.42704328702398	4.05226759597323	Positive	0.261915086174057	0.0497442807644179	-1533.67431089629	0.82585205122217	BrowLength	window_link3_pos140	0.048410793453968	0.832605121994965	0.048410793453968	0.82585205122217
partial	BirthYear!BirthYear.var	2.42479544665783e-07	1.29289876795168e-06	7.8156611076829e-08	16.5424108100177	Boundary	5.85584768950659e-08	6.00588079144551e-09	-1533.67431089629	0.82585205122217	BrowLength	window_link3_pos140	0.048410793453968	0.832605121994965	0.048410793453968	0.82585205122217
partial	giv(ID).giv	2.05626887662861	10.9640072973367	1.20772160371633	9.07825716092096	Positive	0.496586108605851	0.0434769799281544	-1533.67431089629	0.82585205122217	BrowLength	window_link3_pos140	0.048410793453968	0.832605121994965	0.048410793453968	0.82585205122217
partial	ide(ID)!id	4.99206970463156e-07	2.66176711093017e-06	1.60905634704603e-07	16.5424108100177	Boundary	1.20557797508301e-07	1.2364661765564e-08	-1533.67431089629	0.82585205122217	BrowLength	window_link3_pos140	0.048410793453968	0.832605121994965	0.048410793453968	0.82585205122217
partial	R!variance	1	5.33199107468518	0.322322491922173	16.5424108100177	Positive	0.241498626103818	0.0247686080065995	-1533.67431089629	0.82585205122217	BrowLength	window_link3_pos140	0.048410793453968	0.832605121994965	0.048410793453968	0.82585205122217
full	MeCaYear!MeCaYear.var	1.08587410026574	5.78718473202314	1.42819025499222	4.05211050264074	Positive	0.262244624683595	0.0497921943281801	-1533.65010549956	0.82585205122217	BrowLength	window_link3_pos140	0.048410793453968	0.832605121994965	0.048410793453968	0.82585205122217
full	BirthYear!BirthYear.var	2.28651102664448e-07	1.21859999237122e-06	7.36851003246325e-08	16.5379430441496	Boundary	5.5220510911029e-08	5.66374181031268e-09	-1533.65010549956	0.82585205122217	BrowLength	window_link3_pos140	0.048410793453968	0.832605121994965	0.048410793453968	0.82585205122217
full	giv(ID).giv	2.03748182765252	10.8587945157542	1.28736631192452	8.43489099813489	Positive	0.492063174783906	0.0477031664885766	-1533.65010549956	0.82585205122217	BrowLength	window_link3_pos140	0.048410793453968	0.832605121994965	0.048410793453968	0.82585205122217
full	giv(ID2).giv	0.0173346148808855	0.0923851287636483	0.4225350267525	0.218644900219747	Positive	0.00418640574663303	0.0191556409820228	-1533.65010549956	0.82585205122217	BrowLength	window_link3_pos140	0.048410793453968	0.832605121994965	0.048410793453968	0.82585205122217
full	ide(ID)!id	7.7399469235066e-07	4.12501805240818e-06	2.49427515948993e-07	16.5379430441496	Boundary	1.86924015917609e-07	1.9172031312964e-08	-1533.65010549956	0.82585205122217	BrowLength	window_link3_pos140	0.048410793453968	0.832605121994965	0.048410793453968	0.82585205122217
full	R!variance	1	5.32951723464704	0.322259982418574	16.5379430441496	Positive	0.241505552641339	0.0247702361559322	-1533.65010549956	0.82585205122217	BrowLength	window_link3_pos140	0.048410793453968	0.832605121994965	0.048410793453968	0.82585205122217
partial	MeCaYear!MeCaYear.var	1.0847340532011	5.78331029663554	1.42717565522223	4.0522764492749	Positive	0.261922278814334	0.0497449966828192	-1533.6649342377	0.999133687868433	BrowLength	window_link3_pos150	1.17887793749117e-06	0.832605121994965	1.17887793749117e-06	0.999133687868433
partial	BirthYear!BirthYear.var	2.43030787892136e-07	1.29573000300698e-06	7.83262244096965e-08	16.5427353708444	Boundary	5.86827504851553e-08	6.01852914374801e-09	-1533.6649342377	0.999133687868433	BrowLength	window_link3_pos150	1.17887793749117e-06	0.832605121994965	1.17887793749117e-06	0.999133687868433
partial	giv(ID).giv	2.05670006280467	10.9653924989336	1.2077466043752	9.07921616936059	Positive	0.496615336909235	0.043476490614283	-1533.6649342377	0.999133687868433	BrowLength	window_link3_pos150	1.17887793749117e-06	0.832605121994965	1.17887793749117e-06	0.999133687868433
partial	ide(ID)!id	4.89924965461243e-07	2.61205784862139e-06	1.57897578004239e-07	16.5427353708444	Boundary	1.18298363569354e-07	1.21327330930059e-08	-1533.6649342377	0.999133687868433	BrowLength	window_link3_pos150	1.17887793749117e-06	0.832605121994965	1.17887793749117e-06	0.999133687868433
partial	R!variance	1	5.33154673218632	0.322289307824076	16.5427353708444	Positive	0.241462207295318	0.0247644720076339	-1533.6649342377	0.999133687868433	BrowLength	window_link3_pos150	1.17887793749117e-06	0.832605121994965	1.17887793749117e-06	0.999133687868433
full	MeCaYear!MeCaYear.var	1.08471500379744	5.78339202762001	1.42671630197091	4.05363842806776	Positive	0.26191971644362	0.0497290749809921	-1533.66493364826	0.999133687868433	BrowLength	window_link3_pos150	1.17887793749117e-06	0.832605121994965	1.17887793749117e-06	0.999133687868433
full	BirthYear!BirthYear.var	1.77844647796432e-07	9.48217102759683e-07	5.73199386110764e-08	16.5425352108882	Boundary	4.29430952450946e-08	4.40341545528214e-09	-1533.66493364826	0.999133687868433	BrowLength	window_link3_pos150	1.17887793749117e-06	0.832605121994965	1.17887793749117e-06	0.999133687868433
full	giv(ID).giv	2.05668688787339	10.9656697925225	1.20768591485274	9.07990203219319	Positive	0.496616018584824	0.0434676314646449	-1533.66493364826	0.999133687868433	BrowLength	window_link3_pos150	1.17887793749117e-06	0.832605121994965	1.17887793749117e-06	0.999133687868433
full	giv(ID2).giv	2.53212537981452e-07	1.35005726695823e-06	8.16112675443861e-08	16.5425352108882	Boundary	6.11417339263207e-08	6.26951677789605e-09	-1533.66493364826	0.999133687868433	BrowLength	window_link3_pos150	1.17887793749117e-06	0.832605121994965	1.17887793749117e-06	0.999133687868433
full	ide(ID)!id	3.1211691300809e-07	1.66411864872981e-06	1.00596349200121e-07	16.5425352108882	Boundary	7.53650249753552e-08	7.72798313372887e-09	-1533.66493364826	0.999133687868433	BrowLength	window_link3_pos150	1.17887793749117e-06	0.832605121994965	1.17887793749117e-06	0.999133687868433
full	R!variance	1	5.33171571092233	0.322303422235608	16.5425352108882	Positive	0.241464085521702	0.0247598986522353	-1533.66493364826	0.999133687868433	BrowLength	window_link3_pos150	1.17887793749117e-06	0.832605121994965	1.17887793749117e-06	0.999133687868433
partial	MeCaYear!MeCaYear.var	1.08516940358491	5.78536259976016	1.42765218111403	4.05236140587528	Positive	0.261998836624537	0.0497533135821902	-1533.64917045878	0.998608135812309	BrowLength	window_link3_pos160	3.04308468912494e-06	0.832605121994965	3.04308468912494e-06	0.998608135812309
partial	BirthYear!BirthYear.var	2.43658779382765e-07	1.2990178166537e-06	7.85237850597401e-08	16.5429852326326	Boundary	5.88279733290917e-08	6.03381252941857e-09	-1533.64917045878	0.998608135812309	BrowLength	window_link3_pos160	3.04308468912494e-06	0.832605121994965	3.04308468912494e-06	0.998608135812309
partial	giv(ID).giv	2.0567162189471	10.9649692039863	1.20766380507471	9.07948814720665	Positive	0.496565102969931	0.0434792600378801	-1533.64917045878	0.998608135812309	BrowLength	window_link3_pos160	3.04308468912494e-06	0.832605121994965	3.04308468912494e-06	0.998608135812309
partial	ide(ID)!id	4.77907874852374e-07	2.54786979449283e-06	1.54015116296357e-07	16.5429852326326	Boundary	1.1538411128381e-07	1.18346095736701e-08	-1533.64917045878	0.998608135812309	BrowLength	window_link3_pos160	3.04308468912494e-06	0.832605121994965	3.04308468912494e-06	0.998608135812309
partial	R!variance	1	5.33129904017561	0.322269467402964	16.5429852326326	Positive	0.241435886193448	0.02476337008953	-1533.64917045878	0.998608135812309	BrowLength	window_link3_pos160	3.04308468912494e-06	0.832605121994965	3.04308468912494e-06	0.998608135812309
full	MeCaYear!MeCaYear.var	1.08516512326895	5.78536494819688	1.4275299208406	4.05271011397798	Positive	0.261998199004909	0.049749288221548	-1533.64916893723	0.998608135812309	BrowLength	window_link3_pos160	3.04308468912494e-06	0.832605121994965	3.04308468912494e-06	0.998608135812309
full	BirthYear!BirthYear.var	1.35828903575712e-07	7.24147653521829e-07	4.37737732086577e-08	16.5429571280048	Boundary	3.27940212476106e-08	3.36344187565325e-09	-1533.64916893723	0.998608135812309	BrowLength	window_link3_pos160	3.04308468912494e-06	0.832605121994965	3.04308468912494e-06	0.998608135812309
full	giv(ID).giv	2.05671447234802	10.9650075934319	1.20766288064231	9.07952688551626	Positive	0.496565431442604	0.0434772875486455	-1533.64916893723	0.998608135812309	BrowLength	window_link3_pos160	3.04308468912494e-06	0.832605121994965	3.04308468912494e-06	0.998608135812309
full	giv(ID2).giv	7.34078461488652e-08	3.91360882252587e-07	2.36572505885342e-08	16.5429571280048	Boundary	1.77233151632219e-08	1.81775025225746e-09	-1533.64916893723	0.998608135812309	BrowLength	window_link3_pos160	3.04308468912494e-06	0.832605121994965	3.04308468912494e-06	0.998608135812309
full	ide(ID)!id	2.82072444326201e-07	1.50381909376253e-06	9.09038862959263e-08	16.5429571280048	Boundary	6.81025134495231e-08	6.98477456740852e-09	-1533.64916893723	0.998608135812309	BrowLength	window_link3_pos160	3.04308468912494e-06	0.832605121994965	3.04308468912494e-06	0.998608135812309
full	R!variance	1	5.33132223303404	0.322271416880413	16.5429571280048	Positive	0.241436250932637	0.0247623428232891	-1533.64916893723	0.998608135812309	BrowLength	window_link3_pos160	3.04308468912494e-06	0.832605121994965	3.04308468912494e-06	0.998608135812309
partial	MeCaYear!MeCaYear.var	1.08488436738797	5.78399021380981	1.42730521038844	4.05238499215994	Positive	0.261968583131385	0.0497492759780498	-1533.63765399236	1	BrowLength	window_link3_pos170	0	0.832605121994965	0	1
partial	BirthYear!BirthYear.var	2.42861876184082e-07	1.29480224564235e-06	7.82695045941299e-08	16.5428700789228	Boundary	5.86442053301535e-08	6.01476700347845e-09	-1533.63765399236	1	BrowLength	window_link3_pos170	0	0.832605121994965	0	1
partial	giv(ID).giv	2.05639153233804	10.9635172709158	1.20757819422002	9.07892948331782	Positive	0.496559810689321	0.0434776777384778	-1533.63765399236	1	BrowLength	window_link3_pos170	0	0.832605121994965	0	1
partial	ide(ID)!id	4.73180458006771e-07	2.52273073587248e-06	1.52496557358972e-07	16.5428700789228	Boundary	1.14259563392865e-07	1.17188842078808e-08	-1533.63765399236	1	BrowLength	window_link3_pos170	0	0.832605121994965	0	1
partial	R!variance	1	5.33143474795906	0.322279914097361	16.5428700789228	Positive	0.241471433275526	0.0247662049638431	-1533.63765399236	1	BrowLength	window_link3_pos170	0	0.832605121994965	0	1
full	MeCaYear!MeCaYear.var	1.08491740776203	5.77894144929472	1.42512565342731	4.05503994359855	Positive	0.261845351714781	0.049959099259976	-1533.63802706043	1	BrowLength	window_link3_pos170	0	0.832605121994965	0	1
full	BirthYear!BirthYear.var	1.9060711486789e-07	1.01529143947715e-06	6.17833267278228e-08	16.4330976211408	Boundary	4.60031212282562e-08	4.75828718363851e-09	-1533.63802706043	1	BrowLength	window_link3_pos170	0	0.832605121994965	0	1
full	giv(ID).giv	2.05843058924922	10.9644750536786	1.93881018866158	5.65525966275621	Positive	0.496803238445823	0.0730775170422027	-1533.63802706043	1	BrowLength	window_link3_pos170	0	0.832605121994965	0	1
full	giv(ID2).giv	4.88418618722089e-08	2.60161979165095e-07	1.58315848395133e-08	16.4330976211408	Boundary	1.17880074638257e-08	1.21928085178065e-09	-1533.63802706043	1	BrowLength	window_link3_pos170	0	0.832605121994965	0	1
full	ide(ID)!id	3.55747880047287e-06	1.89493334220232e-05	1.11882911721006	1.69367539068662e-05	?	8.58599263928497e-07	0.0506944576402898	-1533.63802706043	1	BrowLength	window_link3_pos170	0	0.832605121994965	0	1
full	R!variance	1	5.32661878954962	0.324139666930297	16.4330976211408	Positive	0.241350493449004	0.0249638487363732	-1533.63802706043	1	BrowLength	window_link3_pos170	0	0.832605121994965	0	1
partial	MeCaYear!MeCaYear.var	1.08459870449698	5.78262198278561	1.42698613315118	4.05233228862285	Positive	0.261919401724362	0.0497439144274401	-1533.64616031932	1	BrowLength	window_link3_pos180	0	0.832605121994965	0	1
partial	BirthYear!BirthYear.var	2.42297865324017e-07	1.29182983217236e-06	7.80907804314318e-08	16.5426677135934	Boundary	5.85124356701032e-08	6.00102443858041e-09	-1533.64616031932	1	BrowLength	window_link3_pos180	0	0.832605121994965	0	1
partial	giv(ID).giv	2.05636415809211	10.9636647507438	1.20762689134117	9.07868550241346	Positive	0.496590736999546	0.0434759942275146	-1533.64616031932	1	BrowLength	window_link3_pos180	0	0.832605121994965	0	1
partial	ide(ID)!id	4.79163929561603e-07	2.55469959622157e-06	1.54430932208251e-07	16.5426677135934	Boundary	1.15713147395724e-07	1.18675187151984e-08	-1533.64616031932	1	BrowLength	window_link3_pos180	0	0.832605121994965	0	1
partial	R!variance	1	5.33157743855827	0.322292482135588	16.5426677135934	Positive	0.241489687050509	0.0247671370548619	-1533.64616031932	1	BrowLength	window_link3_pos180	0	0.832605121994965	0	1
full	MeCaYear!MeCaYear.var	1.08457887455115	5.7825871172732	1.42636501288589	4.05407246043815	Positive	0.2619162574823	0.0497239669175576	-1533.64616250855	1	BrowLength	window_link3_pos180	0	0.832605121994965	0	1
full	BirthYear!BirthYear.var	2.42698437320411e-07	1.29398136913938e-06	7.82212251494451e-08	16.5425863206205	Boundary	5.86095376660103e-08	6.00978839188539e-09	-1533.64616250855	1	BrowLength	window_link3_pos180	0	0.832605121994965	0	1
full	giv(ID).giv	2.05635807670365	10.9637666765069	1.20765863573499	9.07853126047849	Positive	0.496592386345914	0.0434668953084064	-1533.64616250855	1	BrowLength	window_link3_pos180	0	0.832605121994965	0	1
full	giv(ID2).giv	1.35816741753704e-07	7.24126349501337e-07	4.37734665829555e-08	16.5425863206205	Boundary	3.27985483935338e-08	3.36314434912294e-09	-1533.64616250855	1	BrowLength	window_link3_pos180	0	0.832605121994965	0	1
full	ide(ID)!id	2.54543371790696e-07	1.35713432839388e-06	8.20388240442306e-08	16.5425863206205	Boundary	6.14699851441745e-08	6.3030970364243e-09	-1533.64616250855	1	BrowLength	window_link3_pos180	0	0.832605121994965	0	1
full	R!variance	1	5.3316427721002	0.322298017296985	16.5425863206205	Positive	0.241491203293715	0.0247623695407287	-1533.64616250855	1	BrowLength	window_link3_pos180	0	0.832605121994965	0	1
partial	MeCaYear!MeCaYear.var	1.08495015122341	5.78445953493604	1.42741936074393	4.05238971392495	Positive	0.261978504696549	0.0497503609449425	-1533.65570315956	1	BrowLength	window_link3_pos190	0	0.832605121994965	0	1
partial	BirthYear!BirthYear.var	2.42436019425004e-07	1.29255831947078e-06	7.8135317568495e-08	16.5425617978413	Boundary	5.85400405557135e-08	6.00431382485624e-09	-1533.65570315956	1	BrowLength	window_link3_pos190	0	0.832605121994965	0	1
partial	giv(ID).giv	2.05642001046624	10.9638938931538	1.20764164250731	9.07876435131085	Positive	0.49655538437643	0.0434785110550338	-1533.65570315956	1	BrowLength	window_link3_pos190	0	0.832605121994965	0	1
partial	ide(ID)!id	4.78497371483497e-07	2.55112981900455e-06	1.54216127476547e-07	16.5425617978413	Boundary	1.1554081608369e-07	1.18507488679688e-08	-1533.65570315956	1	BrowLength	window_link3_pos190	0	0.832605121994965	0	1
partial	R!variance	1	5.33154406072331	0.322292527957734	16.5425617978413	Positive	0.241465936846164	0.0247665913633499	-1533.65570315956	1	BrowLength	window_link3_pos190	0	0.832605121994965	0	1
full	MeCaYear!MeCaYear.var	1.08494571915081	5.7844638468367	1.42729537449642	4.05274475780991	Positive	0.261977849159762	0.04974625642353	-1533.65570369104	1	BrowLength	window_link3_pos190	0	0.832605121994965	0	1
full	BirthYear!BirthYear.var	1.8665417449656e-07	9.95159762537784e-07	6.01576491527242e-08	16.5425307762831	Boundary	4.50706964488264e-08	4.62258944702685e-09	-1533.65570369104	1	BrowLength	window_link3_pos190	0	0.832605121994965	0	1
full	giv(ID).giv	2.05641782903266	10.9639352237275	1.20763913284384	9.07881744268151	Positive	0.496555643581353	0.0434764705639561	-1533.65570369104	1	BrowLength	window_link3_pos190	0	0.832605121994965	0	1
full	giv(ID2).giv	2.67669406090842e-07	1.4270981258386e-06	8.62684280379041e-08	16.5425307762831	Boundary	6.4633146207937e-08	6.62897454731328e-09	-1533.65570369104	1	BrowLength	window_link3_pos190	0	0.832605121994965	0	1
full	ide(ID)!id	3.25166225310174e-07	1.73364643163094e-06	1.04799347516793e-07	16.5425307762831	Boundary	7.85166915012428e-08	8.05291371437324e-09	-1533.65570369104	1	BrowLength	window_link3_pos190	0	0.832605121994965	0	1
full	R!variance	1	5.33156981472238	0.322294689175745	16.5425307762831	Positive	0.241466319038351	0.0247655294048194	-1533.65570369104	1	BrowLength	window_link3_pos190	0	0.832605121994965	0	1
partial	MeCaYear!MeCaYear.var	1.08471483197014	5.78334119278952	1.42717429895378	4.05230194870319	Positive	0.261948747086504	0.0497478949535475	-1533.64627316567	1	BrowLength	window_link3_pos20	0	0.832605121994965	0	1
partial	BirthYear!BirthYear.var	2.42758447863841e-07	1.29430785866423e-06	7.82405626899905e-08	16.5426706322731	Boundary	5.86239529398711e-08	6.01267790942067e-09	-1533.64627316567	1	BrowLength	window_link3_pos20	0	0.832605121994965	0	1
partial	giv(ID).giv	2.05622745261706	10.9631255865342	1.20759070680057	9.07851105908245	Positive	0.496560191732256	0.0434776522552335	-1533.64627316567	1	BrowLength	window_link3_pos20	0	0.832605121994965	0	1
partial	ide(ID)!id	4.77859601655712e-07	2.5477895546113e-06	1.54013194800652e-07	16.5426706322731	Boundary	1.15398739141068e-07	1.18356988025043e-08	-1533.64627316567	1	BrowLength	window_link3_pos20	0	0.832605121994965	0	1
partial	R!variance	1	5.33166969081209	0.322298001896413	16.5426706322731	Positive	0.241490887158548	0.0247681510667471	-1533.64627316567	1	BrowLength	window_link3_pos20	0	0.832605121994965	0	1
full	MeCaYear!MeCaYear.var	1.0846942460657	5.78332206594802	1.42655042880141	4.05406072521893	Positive	0.261945550415327	0.049727686437443	-1533.64627482405	1	BrowLength	window_link3_pos20	0	0.832605121994965	0	1
full	BirthYear!BirthYear.var	2.06837377907651e-07	1.10280586078051e-06	6.66647315148952e-08	16.542568097407	Boundary	4.99496802891689e-08	5.12195666950754e-09	-1533.64627482405	1	BrowLength	window_link3_pos20	0	0.832605121994965	0	1
full	giv(ID).giv	2.05622007895356	10.9632580777397	1.2076100737159	9.07847517701219	Positive	0.496561775182418	0.0434681970165931	-1533.64627482405	1	BrowLength	window_link3_pos20	0	0.832605121994965	0	1
full	giv(ID2).giv	1.41755934562136e-07	7.55807664054513e-07	4.56886536361293e-08	16.542568097407	Boundary	3.42329983202186e-08	3.510331458548e-09	-1533.64627482405	1	BrowLength	window_link3_pos20	0	0.832605121994965	0	1
full	ide(ID)!id	2.77398674519176e-07	1.47902128293793e-06	8.94069937768467e-08	16.542568097407	Boundary	6.69897058502572e-08	6.86928061764743e-09	-1533.64627482405	1	BrowLength	window_link3_pos20	0	0.832605121994965	0	1
full	R!variance	1	5.3317532446814	0.322305050418207	16.542568097407	Positive	0.24149252322987	0.024763206347522	-1533.64627482405	1	BrowLength	window_link3_pos20	0	0.832605121994965	0	1
partial	MeCaYear!MeCaYear.var	1.08503236909874	5.78480828057654	1.42750570632006	4.05238890111977	Positive	0.261993837728126	0.0497523443741749	-1533.65032189797	1	BrowLength	window_link3_pos200	0	0.832605121994965	0	1
partial	BirthYear!BirthYear.var	2.4253598543358e-07	1.29307126389175e-06	7.81656027652957e-08	16.54271467431	Boundary	5.85631686395651e-08	6.00666977414182e-09	-1533.65032189797	1	BrowLength	window_link3_pos200	0	0.832605121994965	0	1
partial	giv(ID).giv	2.05640923788888	10.9636666392495	1.20759270308798	9.07894409366162	Positive	0.496544217037131	0.043479102685318	-1533.65032189797	1	BrowLength	window_link3_pos200	0	0.832605121994965	0	1
partial	ide(ID)!id	4.77927977787234e-07	2.54805460386334e-06	1.54028806881396e-07	16.54271467431	Boundary	1.15401336056109e-07	1.18364107217297e-08	-1533.65032189797	1	BrowLength	window_link3_pos200	0	0.832605121994965	0	1
partial	R!variance	1	5.33146148015987	0.322284557590741	16.54271467431	Positive	0.241461771270239	0.0247660971356632	-1533.65032189797	1	BrowLength	window_link3_pos200	0	0.832605121994965	0	1
full	MeCaYear!MeCaYear.var	1.08502779800825	5.78481372008076	1.42737924842348	4.05275173116745	Positive	0.261993162575429	0.049748146073326	-1533.65032349858	1	BrowLength	window_link3_pos200	0	0.832605121994965	0	1
full	BirthYear!BirthYear.var	1.90850952270958e-07	1.01751974393113e-06	6.1508754639065e-08	16.5426816052766	Boundary	4.60832843709505e-08	4.7264244335559e-09	-1533.65032349858	1	BrowLength	window_link3_pos200	0	0.832605121994965	0	1
full	giv(ID).giv	2.05640697657802	10.9637110809652	1.20758930414229	9.07900644975689	Positive	0.496544483307105	0.0434769997574537	-1533.65032349858	1	BrowLength	window_link3_pos200	0	0.832605121994965	0	1
full	giv(ID2).giv	2.44282503781866e-07	1.3023894706173e-06	7.87290417414476e-08	16.5426816052766	Boundary	5.89849825461971e-08	6.04965697486079e-09	-1533.65032349858	1	BrowLength	window_link3_pos200	0	0.832605121994965	0	1
full	ide(ID)!id	3.428049145501e-07	1.82766061536928e-06	1.10481520407569e-07	16.5426816052766	Boundary	8.27744172769087e-08	8.48956478756428e-09	-1533.65032349858	1	BrowLength	window_link3_pos200	0	0.832605121994965	0	1
full	R!variance	1	5.33148895419985	0.32228686263896	16.5426816052766	Positive	0.241462166274782	0.0247650031467783	-1533.65032349858	1	BrowLength	window_link3_pos200	0	0.832605121994965	0	1
partial	MeCaYear!MeCaYear.var	1.08505384888295	5.7849231304742	1.42754519835571	4.05235724734843	Positive	0.261969890374356	0.0497500861471136	-1533.67189572232	0.917100282826104	BrowLength	window_link3_pos210	0.010834109993084	0.832605121994965	0.010834109993084	0.917100282826104
partial	BirthYear!BirthYear.var	2.4155949296872e-07	1.28786520567526e-06	7.78515240495762e-08	16.5425818106675	Boundary	5.83208971214176e-08	5.98178840824091e-09	-1533.67189572232	0.917100282826104	BrowLength	window_link3_pos210	0.010834109993084	0.832605121994965	0.010834109993084	0.917100282826104
partial	giv(ID).giv	2.05684831719466	10.9660082015892	1.20781795264675	9.07918960598231	Positive	0.496595011138743	0.0434793900853778	-1533.67189572232	0.917100282826104	BrowLength	window_link3_pos210	0.010834109993084	0.832605121994965	0.010834109993084	0.917100282826104
partial	ide(ID)!id	4.93235978351989e-07	2.62966876979237e-06	1.58963624897815e-07	16.5425818106675	Boundary	1.19084389508025e-07	1.22141060223841e-08	-1533.67189572232	0.917100282826104	BrowLength	window_link3_pos210	0.010834109993084	0.832605121994965	0.010834109993084	0.917100282826104
partial	R!variance	1	5.33146178544938	0.322287164510887	16.5425818106675	Positive	0.241434921081614	0.0247632098193529	-1533.67189572232	0.917100282826104	BrowLength	window_link3_pos210	0.010834109993084	0.832605121994965	0.010834109993084	0.917100282826104
full	MeCaYear!MeCaYear.var	1.08399521415584	5.78014374210576	1.42661814301971	4.05164042696877	Positive	0.261917399457006	0.0497452864532671	-1533.66647866732	0.917100282826104	BrowLength	window_link3_pos210	0.010834109993084	0.832605121994965	0.010834109993084	0.917100282826104
full	BirthYear!BirthYear.var	3.37212763511575e-07	1.79810595039158e-06	1.08701528128737e-07	16.5416805204621	Boundary	8.14781181035401e-08	8.36237889029072e-09	-1533.66647866732	0.917100282826104	BrowLength	window_link3_pos210	0.010834109993084	0.832605121994965	0.010834109993084	0.917100282826104
full	giv(ID).giv	2.04895709488028	10.9255708652167	1.25877824720287	8.67950402661823	Positive	0.49507369302174	0.0458350563909797	-1533.66647866732	0.917100282826104	BrowLength	window_link3_pos210	0.010834109993084	0.832605121994965	0.010834109993084	0.917100282826104
full	giv(ID2).giv	0.00573811695521523	0.0305971284531796	0.306613993987485	0.0997903848264294	Positive	0.00138645692440673	0.0138985340373961	-1533.66647866732	0.917100282826104	BrowLength	window_link3_pos210	0.010834109993084	0.832605121994965	0.010834109993084	0.917100282826104
full	ide(ID)!id	3.52403827012211e-07	1.87910864254601e-06	1.13598412218247e-07	16.5416805204621	Boundary	8.51486175624988e-08	8.73909484675665e-09	-1533.66647866732	0.917100282826104	BrowLength	window_link3_pos210	0.010834109993084	0.832605121994965	0.010834109993084	0.917100282826104
full	R!variance	1	5.33225946629942	0.322352947132754	16.5416805204621	Positive	0.241622283970112	0.0247985242409239	-1533.66647866732	0.917100282826104	BrowLength	window_link3_pos210	0.010834109993084	0.832605121994965	0.010834109993084	0.917100282826104
partial	MeCaYear!MeCaYear.var	1.0850270507473	5.78478828248023	1.42752012362984	4.05233396484171	Positive	0.261945696214937	0.0497474758771631	-1533.68655757932	0.640071734836813	BrowLength	window_link3_pos220	0.218648361083979	0.832605121994965	0.218648361083979	0.640071734836813
partial	BirthYear!BirthYear.var	2.41102435594679e-07	1.28543020503032e-06	7.77047312827462e-08	16.5424959820399	Boundary	5.82066090494863e-08	5.97001438843515e-09	-1533.68655757932	0.640071734836813	BrowLength	window_link3_pos220	0.218648361083979	0.832605121994965	0.218648361083979	0.640071734836813
partial	giv(ID).giv	2.05715536029208	10.967660405575	1.20797372801961	9.07938653894052	Positive	0.496635537983004	0.0434788974372581	-1533.68655757932	0.640071734836813	BrowLength	window_link3_pos220	0.218648361083979	0.832605121994965	0.218648361083979	0.640071734836813
partial	ide(ID)!id	5.04236491943729e-07	2.6883213171377e-06	1.62510017838686e-07	16.5424959820399	Boundary	1.21732060825771e-07	1.24855607727613e-08	-1533.68655757932	0.640071734836813	BrowLength	window_link3_pos220	0.218648361083979	0.832605121994965	0.218648361083979	0.640071734836813
partial	R!variance	1	5.33146918180152	0.322289283768899	16.5424959820399	Positive	0.241418585863389	0.0247613192861785	-1533.68655757932	0.640071734836813	BrowLength	window_link3_pos220	0.218648361083979	0.832605121994965	0.218648361083979	0.640071734836813
full	MeCaYear!MeCaYear.var	1.08142842847921	5.76861463409917	1.42395099138712	4.05113284726166	Positive	0.261974441879371	0.0497563645368709	-1533.57723339878	0.640071734836813	BrowLength	window_link3_pos220	0.218648361083979	0.832605121994965	0.218648361083979	0.640071734836813
full	BirthYear!BirthYear.var	3.3977811389448e-07	1.81246298741626e-06	1.09582341387795e-07	16.5397359142222	Boundary	8.23107469770411e-08	8.44509991500928e-09	-1533.57723339878	0.640071734836813	BrowLength	window_link3_pos220	0.218648361083979	0.832605121994965	0.218648361083979	0.640071734836813
full	giv(ID).giv	2.02026742231594	10.7766209119863	1.26501108789079	8.51899324452137	Positive	0.489406803511331	0.046547796052528	-1533.57723339878	0.640071734836813	BrowLength	window_link3_pos220	0.218648361083979	0.832605121994965	0.218648361083979	0.640071734836813
full	giv(ID2).giv	0.0262950989945064	0.140264754347275	0.372710091080227	0.376337420703434	Positive	0.0063699489507003	0.0169434652275402	-1533.57723339878	0.640071734836813	BrowLength	window_link3_pos220	0.218648361083979	0.832605121994965	0.218648361083979	0.640071734836813
full	ide(ID)!id	8.18063734470513e-07	4.3637602877971e-06	2.63834943340588e-07	16.5397359142222	Boundary	1.98174733173094e-07	2.03327692159555e-08	-1533.57723339878	0.640071734836813	BrowLength	window_link3_pos220	0.218648361083979	0.832605121994965	0.218648361083979	0.640071734836813
full	R!variance	1	5.33425466002538	0.322511477068903	16.5397359142222	Positive	0.242248525173117	0.0248547495252503	-1533.57723339878	0.640071734836813	BrowLength	window_link3_pos220	0.218648361083979	0.832605121994965	0.218648361083979	0.640071734836813
partial	MeCaYear!MeCaYear.var	1.08491071786028	5.78432223261606	1.42740712071591	4.05232827318037	Positive	0.261945382757861	0.0497472995371856	-1533.67823780489	0.794024792205413	BrowLength	window_link3_pos230	0.068166844364896	0.832605121994965	0.068166844364896	0.794024792205413
partial	BirthYear!BirthYear.var	2.4174433202657e-07	1.28888681006679e-06	7.79139892725754e-08	16.5424312386025	Boundary	5.83677629318054e-08	5.98658163794119e-09	-1533.67823780489	0.794024792205413	BrowLength	window_link3_pos230	0.068166844364896	0.832605121994965	0.068166844364896	0.794024792205413
partial	giv(ID).giv	2.05683252769627	10.9662315274994	1.20787517375557	9.07894438578681	Positive	0.496610250840573	0.0434784621369048	-1533.67823780489	0.794024792205413	BrowLength	window_link3_pos230	0.068166844364896	0.832605121994965	0.068166844364896	0.794024792205413
partial	ide(ID)!id	5.14589599108994e-07	2.743591716625e-06	1.65851783033119e-07	16.5424312386025	Boundary	1.2424466574325e-07	1.27433500478631e-08	-1533.67823780489	0.794024792205413	BrowLength	window_link3_pos230	0.068166844364896	0.832605121994965	0.068166844364896	0.794024792205413
partial	R!variance	1	5.33161129058088	0.322299135700157	16.5424312386025	Positive	0.241444183789137	0.0247641034135319	-1533.67823780489	0.794024792205413	BrowLength	window_link3_pos230	0.068166844364896	0.832605121994965	0.068166844364896	0.794024792205413
full	MeCaYear!MeCaYear.var	1.08369193553133	5.77853991710244	1.42615442340588	4.05183325330393	Positive	0.261973160721492	0.0497538251070519	-1533.64415438271	0.794024792205413	BrowLength	window_link3_pos230	0.068166844364896	0.832605121994965	0.068166844364896	0.794024792205413
full	BirthYear!BirthYear.var	2.97518447169521e-07	1.58644921741573e-06	9.59039876807477e-08	16.5420568610434	Boundary	7.19225136059866e-08	7.37803018541819e-09	-1533.64415438271	0.794024792205413	BrowLength	window_link3_pos230	0.068166844364896	0.832605121994965	0.068166844364896	0.794024792205413
full	giv(ID).giv	2.04087533034148	10.8825019136326	1.24904962469862	8.71262574235861	Positive	0.493363974943617	0.0455762519326828	-1533.64415438271	0.794024792205413	BrowLength	window_link3_pos230	0.068166844364896	0.832605121994965	0.068166844364896	0.794024792205413
full	giv(ID2).giv	0.0120847582174142	0.0644392151110929	0.2978160463702	0.216372542367955	Positive	0.0029213858689636	0.0135087930608326	-1533.64415438271	0.794024792205413	BrowLength	window_link3_pos230	0.068166844364896	0.832605121994965	0.068166844364896	0.794024792205413
full	ide(ID)!id	1.98621890684859e-07	1.05910590094969e-06	6.40250429463755e-08	16.5420568610434	Boundary	4.80151256876148e-08	4.92553762262257e-09	-1533.64415438271	0.794024792205413	BrowLength	window_link3_pos230	0.068166844364896	0.832605121994965	0.068166844364896	0.794024792205413
full	R!variance	1	5.33227177174596	0.322346357320503	16.5420568610434	Positive	0.241741358528287	0.024798563771793	-1533.64415438271	0.794024792205413	BrowLength	window_link3_pos230	0.068166844364896	0.832605121994965	0.068166844364896	0.794024792205413
partial	MeCaYear!MeCaYear.var	1.08477978611862	5.78391814711581	1.42730439155085	4.05233682552552	Positive	0.261960999120051	0.0497489798957611	-1533.66509717193	1	BrowLength	window_link3_pos240	0	0.832605121994965	0	1
partial	BirthYear!BirthYear.var	2.42268401268572e-07	1.29174660193825e-06	7.8086910769995e-08	16.5424216325203	Boundary	5.85048442676205e-08	6.00068374306739e-09	-1533.66509717193	1	BrowLength	window_link3_pos240	0	0.832605121994965	0	1
partial	giv(ID).giv	2.05621675819592	10.9635057495738	1.2076715832349	9.07821787129137	Positive	0.496551100303682	0.0434786487832581	-1533.66509717193	1	BrowLength	window_link3_pos240	0	0.832605121994965	0	1
partial	ide(ID)!id	4.98365916076418e-07	2.65722840965916e-06	1.6063116203225e-07	16.5424216325203	Boundary	1.20349249657277e-07	1.23438972438813e-08	-1533.66509717193	1	BrowLength	window_link3_pos240	0	0.832605121994965	0	1
partial	R!variance	1	5.33188230563445	0.322315705891129	16.5424216325203	Positive	0.241487721722172	0.0247687428969129	-1533.66509717193	1	BrowLength	window_link3_pos240	0	0.832605121994965	0	1
full	MeCaYear!MeCaYear.var	1.08477995981853	5.78391678615089	1.42730842790979	4.05232441219526	Positive	0.261961016363065	0.0497491256785629	-1533.66509754604	1	BrowLength	window_link3_pos240	0	0.832605121994965	0	1
full	BirthYear!BirthYear.var	2.64146556502763e-07	1.40839779379393e-06	8.51385373671447e-08	16.5424241165957	Boundary	6.37881441152761e-08	6.54259008365857e-09	-1533.66509754604	1	BrowLength	window_link3_pos240	0	0.832605121994965	0	1
full	giv(ID).giv	2.05621686503164	10.9635019839532	1.20767256044887	9.07820740737722	Positive	0.496551079277567	0.0434787372853347	-1533.66509754604	1	BrowLength	window_link3_pos240	0	0.832605121994965	0	1
full	giv(ID2).giv	3.033754955773e-07	1.61756179720534e-06	9.77826336578189e-08	16.5424241165957	Boundary	7.32614503446148e-08	7.51424336273067e-09	-1533.66509754604	1	BrowLength	window_link3_pos240	0	0.832605121994965	0	1
full	ide(ID)!id	2.83079893751931e-07	1.50934807974099e-06	9.1241045998016e-08	16.5424241165957	Boundary	6.83603121610118e-08	7.01154590188697e-09	-1533.66509754604	1	BrowLength	window_link3_pos240	0	0.832605121994965	0	1
full	R!variance	1	5.33188019726922	0.322315530038925	16.5424241165957	Positive	0.241487698949462	0.0247687880935527	-1533.66509754604	1	BrowLength	window_link3_pos240	0	0.832605121994965	0	1
partial	MeCaYear!MeCaYear.var	1.08464137577706	5.78298790575048	1.42706609740837	4.05236163640402	Positive	0.261958610487057	0.0497481432261192	-1533.6294278771	1	BrowLength	window_link3_pos250	0	0.832605121994965	0	1
partial	BirthYear!BirthYear.var	2.42192313426184e-07	1.29129798170011e-06	7.80577756257009e-08	16.5428488238261	Boundary	5.84934000423099e-08	5.9991825445011e-09	-1533.6294278771	1	BrowLength	window_link3_pos250	0	0.832605121994965	0	1
partial	giv(ID).giv	2.05586459007762	10.9612636266637	1.20740510397062	9.07836449474741	Positive	0.496524882227038	0.0434765931804944	-1533.6294278771	1	BrowLength	window_link3_pos250	0	0.832605121994965	0	1
partial	ide(ID)!id	4.6879174661315e-07	2.4994593250117e-06	1.51090017906215e-07	16.5428488238261	Boundary	1.13220864788237e-07	1.16121243630837e-08	-1533.6294278771	1	BrowLength	window_link3_pos250	0	0.832605121994965	0	1
partial	R!variance	1	5.33170505468448	0.322296667972048	16.5428488238261	Positive	0.24151633557164	0.0247703259431871	-1533.6294278771	1	BrowLength	window_link3_pos250	0	0.832605121994965	0	1
full	MeCaYear!MeCaYear.var	1.08462247071228	5.78293282663308	1.42644807387132	4.05407875166353	Positive	0.261955524909987	0.0497285162271678	-1533.62943039925	1	BrowLength	window_link3_pos250	0	0.832605121994965	0	1
full	BirthYear!BirthYear.var	2.65463649417024e-07	1.41538507079184e-06	8.55590078960079e-08	16.5427943310442	Boundary	6.41141701424369e-08	6.57441412187837e-09	-1533.62943039925	1	BrowLength	window_link3_pos250	0	0.832605121994965	0	1
full	giv(ID).giv	2.05586025304061	10.9613271578923	1.2074526221332	9.07805984016747	Positive	0.496526640622858	0.0434679435866969	-1533.62943039925	1	BrowLength	window_link3_pos250	0	0.832605121994965	0	1
full	giv(ID2).giv	5.99462712993906e-08	3.19618364446977e-07	1.93206998800186e-08	16.5427943310442	Boundary	1.44780855907548e-08	1.48461611768753e-09	-1533.62943039925	1	BrowLength	window_link3_pos250	0	0.832605121994965	0	1
full	ide(ID)!id	2.29763932240833e-07	1.22504320352061e-06	7.40529791403921e-08	16.5427943310442	Boundary	5.54920565457253e-08	5.69028280949099e-09	-1533.62943039925	1	BrowLength	window_link3_pos250	0	0.832605121994965	0	1
full	R!variance	1	5.33174720493793	0.322300277585655	16.5427943310442	Positive	0.241517700382843	0.0247657791803745	-1533.62943039925	1	BrowLength	window_link3_pos250	0	0.832605121994965	0	1
partial	MeCaYear!MeCaYear.var	1.08474292065354	5.7835611196155	1.42720641569859	4.05236485486549	Positive	0.261964252740684	0.049748885143232	-1533.64421429046	1	BrowLength	window_link3_pos260	0	0.832605121994965	0	1
partial	BirthYear!BirthYear.var	2.42324489912084e-07	1.29200981311019e-06	7.81016295340828e-08	16.5426742158609	Boundary	5.85211045971523e-08	6.00219725280919e-09	-1533.64421429046	1	BrowLength	window_link3_pos260	0	0.832605121994965	0	1
partial	giv(ID).giv	2.05606148121209	10.9623736793903	1.20752717540887	9.0783660215998	Positive	0.496536644083486	0.0434775912566101	-1533.64421429046	1	BrowLength	window_link3_pos260	0	0.832605121994965	0	1
partial	ide(ID)!id	4.82100599466106e-07	2.57043233906114e-06	1.55381911383871e-07	16.5426742158609	Boundary	1.16426778069116e-07	1.19412730209107e-08	-1533.64421429046	1	BrowLength	window_link3_pos260	0	0.832605121994965	0	1
partial	R!variance	1	5.33173437640965	0.32230184230417	16.5426742158609	Positive	0.241498928227947	0.0247692556991941	-1533.64421429046	1	BrowLength	window_link3_pos260	0	0.832605121994965	0	1
full	MeCaYear!MeCaYear.var	1.08474326905874	5.78355360134247	1.42720705861343	4.05235776157199	Positive	0.261964261179928	0.0497489867041691	-1533.64421860558	1	BrowLength	window_link3_pos260	0	0.832605121994965	0	1
full	BirthYear!BirthYear.var	2.55370633044462e-07	1.36156617565647e-06	8.23062422239663e-08	16.5426842347081	Boundary	6.16717163597541e-08	6.32536005393624e-09	-1533.64421860558	1	BrowLength	window_link3_pos260	0	0.832605121994965	0	1
full	giv(ID).giv	2.05606218602872	10.9623596659041	1.20753312686452	9.07830967285254	Positive	0.496536670810939	0.0434777496678946	-1533.64421860558	1	BrowLength	window_link3_pos260	0	0.832605121994965	0	1
full	giv(ID2).giv	3.65617979918987e-07	1.9493747919827e-06	1.17839086107485e-07	16.5426842347081	Boundary	8.82963247761704e-08	9.05611321712849e-09	-1533.64421860558	1	BrowLength	window_link3_pos260	0	0.832605121994965	0	1
full	ide(ID)!id	2.46789825509825e-07	1.3158156633141e-06	7.9540638305445e-08	16.5426842347081	Boundary	5.95994611356321e-08	6.11281918123278e-09	-1533.64421860558	1	BrowLength	window_link3_pos260	0	0.832605121994965	0	1
full	R!variance	1	5.33172573300318	0.322301124615359	16.5426842347081	Positive	0.241498858441631	0.024769332238899	-1533.64421860558	1	BrowLength	window_link3_pos260	0	0.832605121994965	0	1
partial	MeCaYear!MeCaYear.var	1.08490508224094	5.78452204341345	1.42744619031006	4.05235733765696	Positive	0.261982179322903	0.0497513302043201	-1533.66460439853	0.996230293287402	BrowLength	window_link3_pos270	2.23222637032445e-05	0.832605121994965	2.23222637032445e-05	0.996230293287402
partial	BirthYear!BirthYear.var	2.42559479841525e-07	1.29328425218916e-06	7.81800462346281e-08	16.5423828006938	Boundary	5.85731067026189e-08	6.00785475533342e-09	-1533.66460439853	0.996230293287402	BrowLength	window_link3_pos270	2.23222637032445e-05	0.832605121994965	2.23222637032445e-05	0.996230293287402
partial	giv(ID).giv	2.05623494401251	10.9634810959765	1.20767033916644	9.07820680894066	Positive	0.496538287680974	0.0434796783585008	-1533.66460439853	0.996230293287402	BrowLength	window_link3_pos270	2.23222637032445e-05	0.832605121994965	2.23222637032445e-05	0.996230293287402
partial	ide(ID)!id	4.95207346916688e-07	2.64035800107321e-06	1.5961170968444e-07	16.5423828006938	Boundary	1.195823506458e-07	1.22655845732901e-08	-1533.66460439853	0.996230293287402	BrowLength	window_link3_pos270	2.23222637032445e-05	0.832605121994965	2.23222637032445e-05	0.996230293287402
partial	R!variance	1	5.33182315955708	0.322312887072922	16.5423828006938	Positive	0.241479354840666	0.0247685836037356	-1533.66460439853	0.996230293287402	BrowLength	window_link3_pos270	2.23222637032445e-05	0.832605121994965	2.23222637032445e-05	0.996230293287402
full	MeCaYear!MeCaYear.var	1.08487983185838	5.78434710927451	1.42754390673062	4.05195740880706	Positive	0.261979672309045	0.0497516193723246	-1533.6645932374	0.996230293287402	BrowLength	window_link3_pos270	2.23222637032445e-05	0.832605121994965	2.23222637032445e-05	0.996230293287402
full	BirthYear!BirthYear.var	2.08613153477343e-07	1.1122806930665e-06	6.72572315257211e-08	16.5377115268436	Boundary	5.03764601225303e-08	5.16895878814458e-09	-1533.6645932374	0.996230293287402	BrowLength	window_link3_pos270	2.23222637032445e-05	0.832605121994965	2.23222637032445e-05	0.996230293287402
full	giv(ID).giv	2.05588517197256	10.9615397966512	1.29017604714478	8.49615819554977	Positive	0.49646062894891	0.0472425824669175	-1533.6645932374	0.996230293287402	BrowLength	window_link3_pos270	2.23222637032445e-05	0.832605121994965	2.23222637032445e-05	0.996230293287402
full	giv(ID2).giv	0.000318434022058978	0.00169782206369927	0.388703450006437	0.00436791097087292	Positive	7.68962960701003e-05	0.0176051460740432	-1533.6645932374	0.996230293287402	BrowLength	window_link3_pos270	2.23222637032445e-05	0.832605121994965	2.23222637032445e-05	0.996230293287402
full	ide(ID)!id	3.63206909028062e-07	1.93654151603701e-06	1.17098518310328e-07	16.5377115268436	Boundary	8.77081721065438e-08	8.99943993483292e-09	-1533.6645932374	0.996230293287402	BrowLength	window_link3_pos270	2.23222637032445e-05	0.832605121994965	2.23222637032445e-05	0.996230293287402
full	R!variance	1	5.33178600930026	0.322401681795323	16.5377115268436	Positive	0.241482664361342	0.0247777223151271	-1533.6645932374	0.996230293287402	BrowLength	window_link3_pos270	2.23222637032445e-05	0.832605121994965	2.23222637032445e-05	0.996230293287402
partial	MeCaYear!MeCaYear.var	1.08477868276081	5.783713492434	1.42724327125556	4.05236697129145	Positive	0.261967998953879	0.0497493419756054	-1533.64580727398	1	BrowLength	window_link3_pos280	0	0.832605121994965	0	1
partial	BirthYear!BirthYear.var	2.42412516309621e-07	1.29247058740735e-06	7.81301214124069e-08	16.542539087903	Boundary	5.85412700564735e-08	6.00437686291127e-09	-1533.64580727398	1	BrowLength	window_link3_pos280	0	0.832605121994965	0	1
partial	giv(ID).giv	2.0561030159702	10.9625225350443	1.20755690758482	9.07826576634797	Positive	0.496537405552535	0.0434781438350767	-1533.64580727398	1	BrowLength	window_link3_pos280	0	0.832605121994965	0	1
partial	ide(ID)!id	4.83781171955222e-07	2.57937562388467e-06	1.55923804089475e-07	16.542539087903	Boundary	1.16830453587201e-07	1.19828980773001e-08	-1533.64580727398	1	BrowLength	window_link3_pos280	0	0.832605121994965	0	1
partial	R!variance	1	5.33169906852723	0.322302340662209	16.542539087903	Positive	0.241494420121862	0.0247692526537787	-1533.64580727398	1	BrowLength	window_link3_pos280	0	0.832605121994965	0	1
full	MeCaYear!MeCaYear.var	1.08475824513299	5.78369084809976	1.42661964691944	4.05412252704407	Positive	0.261964812789096	0.0497291803770446	-1533.64580802637	1	BrowLength	window_link3_pos280	0	0.832605121994965	0	1
full	BirthYear!BirthYear.var	2.18668476057792e-07	1.16589191132474e-06	7.04788308455444e-08	16.5424411463325	Boundary	5.28075694749235e-08	5.41518144312477e-09	-1533.64580802637	1	BrowLength	window_link3_pos280	0	0.832605121994965	0	1
full	giv(ID).giv	2.05609600037419	10.9626487501101	1.20757901745188	9.07820406919826	Positive	0.496539027226661	0.043468762791802	-1533.64580802637	1	BrowLength	window_link3_pos280	0	0.832605121994965	0	1
full	giv(ID2).giv	4.31954593570213e-08	2.30308627828905e-07	1.39222878770806e-08	16.5424411463325	Boundary	1.04315320713823e-08	1.06970723057297e-09	-1533.64580802637	1	BrowLength	window_link3_pos280	0	0.832605121994965	0	1
full	ide(ID)!id	2.64625732204219e-07	1.41092582830159e-06	8.52912708481598e-08	16.5424411463325	Boundary	6.3906064514455e-08	6.55328276046002e-09	-1533.64580802637	1	BrowLength	window_link3_pos280	0	0.832605121994965	0	1
full	R!variance	1	5.33177864657826	0.322309059431674	16.5424411463325	Positive	0.241496032839078	0.0247643443661884	-1533.64580802637	1	BrowLength	window_link3_pos280	0	0.832605121994965	0	1
partial	MeCaYear!MeCaYear.var	1.08465633446285	5.78319002590453	1.42712989033742	4.05232212222615	Positive	0.261951395467605	0.0497480117940049	-1533.64996079116	1	BrowLength	window_link3_pos290	0	0.832605121994965	0	1
partial	BirthYear!BirthYear.var	2.42562274957056e-07	1.29329787198177e-06	7.81798918564787e-08	16.5425896770999	Boundary	5.85803303718907e-08	6.00820715468701e-09	-1533.64996079116	1	BrowLength	window_link3_pos290	0	0.832605121994965	0	1
partial	giv(ID).giv	2.05602077020825	10.9623282818048	1.20754460918765	9.07819735883669	Positive	0.496542077664764	0.0434778004561344	-1533.64996079116	1	BrowLength	window_link3_pos290	0	0.832605121994965	0	1
partial	ide(ID)!id	4.7785187909618e-07	2.54781918774053e-06	1.54015739825035e-07	16.5425896770999	Boundary	1.15404264538824e-07	1.18362720640487e-08	-1533.64996079116	1	BrowLength	window_link3_pos290	0	0.832605121994965	0	1
partial	R!variance	1	5.33181786908431	0.322308536520446	16.5425896770999	Positive	0.241506352883035	0.024769751008275	-1533.64996079116	1	BrowLength	window_link3_pos290	0	0.832605121994965	0	1
full	MeCaYear!MeCaYear.var	1.08465667804605	5.78318245786867	1.42713067011949	4.05231460507009	Positive	0.261951412846965	0.0497481194927102	-1533.64996112375	1	BrowLength	window_link3_pos290	0	0.832605121994965	0	1
full	BirthYear!BirthYear.var	2.11383456225694e-07	1.12705625722076e-06	6.8130540515576e-08	16.542599672508	Boundary	5.10504347887713e-08	5.2359324817895e-09	-1533.64996112375	1	BrowLength	window_link3_pos290	0	0.832605121994965	0	1
full	giv(ID).giv	2.05602159324357	10.9623148519818	1.20755058259164	9.07814133007541	Positive	0.496542152088384	0.0434779632568928	-1533.64996112375	1	BrowLength	window_link3_pos290	0	0.832605121994965	0	1
full	giv(ID2).giv	1.21484790419672e-07	6.47733723558075e-07	3.91554977078081e-08	16.542599672508	Boundary	2.93393413178243e-08	3.00915772482498e-09	-1533.64996112375	1	BrowLength	window_link3_pos290	0	0.832605121994965	0	1
full	ide(ID)!id	2.57840545492459e-07	1.37475659330793e-06	8.31040235829817e-08	16.542599672508	Boundary	6.22701141735049e-08	6.38666673055465e-09	-1533.64996112375	1	BrowLength	window_link3_pos290	0	0.832605121994965	0	1
full	R!variance	1	5.33180920278551	0.322307817896748	16.542599672508	Positive	0.241506292404761	0.0247698309757936	-1533.64996112375	1	BrowLength	window_link3_pos290	0	0.832605121994965	0	1
partial	MeCaYear!MeCaYear.var	1.0846468275234	5.78307765421724	1.42711570609924	4.05228365822153	Positive	0.261940846470825	0.0497472326543462	-1533.64980523363	1	BrowLength	window_link3_pos30	0	0.832605121994965	0	1
partial	BirthYear!BirthYear.var	2.42612670976036e-07	1.29355277731747e-06	7.81951320974922e-08	16.5426253862541	Boundary	5.85906553058533e-08	6.009213783972e-09	-1533.64980523363	1	BrowLength	window_link3_pos30	0	0.832605121994965	0	1
partial	giv(ID).giv	2.05616072653373	10.9629575723254	1.20759125147002	9.07836783264204	Positive	0.496560232806927	0.0434776333325661	-1533.64980523363	1	BrowLength	window_link3_pos30	0	0.832605121994965	0	1
partial	ide(ID)!id	4.89388036613439e-07	2.60930004768706e-06	1.57731919013002e-07	16.5426253862541	Boundary	1.18186596143853e-07	1.21215323317509e-08	-1533.64980523363	1	BrowLength	window_link3_pos30	0	0.832605121994965	0	1
partial	R!variance	1	5.3317610004188	0.322304403075534	16.5426253862541	Positive	0.241498743944996	0.0247687549038425	-1533.64980523363	1	BrowLength	window_link3_pos30	0	0.832605121994965	0	1
full	MeCaYear!MeCaYear.var	1.08464712607255	5.78307080850007	1.42711527913822	4.05228007368278	Positive	0.261940856475722	0.0497472932530789	-1533.64980746562	1	BrowLength	window_link3_pos30	0	0.832605121994965	0	1
full	BirthYear!BirthYear.var	2.12485651739985e-07	1.13292105816212e-06	6.84849239994041e-08	16.542634378509	Boundary	5.13150058370694e-08	5.26301840603531e-09	-1533.64980746562	1	BrowLength	window_link3_pos30	0	0.832605121994965	0	1
full	giv(ID).giv	2.05616133947498	10.9629448454269	1.20759674597748	9.07831598747227	Positive	0.496560263119451	0.0434777639584236	-1533.64980746562	1	BrowLength	window_link3_pos30	0	0.832605121994965	0	1
full	giv(ID2).giv	3.07993046145328e-07	1.64214291594861e-06	9.92673160982124e-08	16.542634378509	Boundary	7.43799161557704e-08	7.62862366244523e-09	-1533.64980746562	1	BrowLength	window_link3_pos30	0	0.832605121994965	0	1
full	ide(ID)!id	2.81630278572967e-07	1.50158314502013e-06	9.07704970479718e-08	16.542634378509	Boundary	6.80133424093585e-08	6.97564907413208e-09	-1533.64980746562	1	BrowLength	window_link3_pos30	0	0.832605121994965	0	1
full	R!variance	1	5.33175322138201	0.3223037576354	16.542634378509	Positive	0.241498686696562	0.0247688178610553	-1533.64980746562	1	BrowLength	window_link3_pos30	0	0.832605121994965	0	1
partial	MeCaYear!MeCaYear.var	1.08490870921039	5.78442085598593	1.42742372275492	4.05235023334348	Positive	0.261986042825389	0.0497520424719915	-1533.65504996724	1	BrowLength	window_link3_pos300	0	0.832605121994965	0	1
partial	BirthYear!BirthYear.var	2.4266157388586e-07	1.29380164157162e-06	7.82102752194339e-08	16.5426043821174	Boundary	5.85984285575581e-08	6.01028772394349e-09	-1533.65504996724	1	BrowLength	window_link3_pos300	0	0.832605121994965	0	1
partial	giv(ID).giv	2.05618410365184	10.962981596458	1.20758821751071	9.07841053555227	Positive	0.496531673184083	0.0434796941121421	-1533.65504996724	1	BrowLength	window_link3_pos300	0	0.832605121994965	0	1
partial	ide(ID)!id	4.83315839011917e-07	2.57690089080733e-06	1.55773591103524e-07	16.5426043821174	Boundary	1.16712127963027e-07	1.19708580451519e-08	-1533.65504996724	1	BrowLength	window_link3_pos300	0	0.832605121994965	0	1
partial	R!variance	1	5.33171206653501	0.322301854253288	16.5426043821174	Positive	0.241482108679971	0.0247681889954712	-1533.65504996724	1	BrowLength	window_link3_pos300	0	0.832605121994965	0	1
full	MeCaYear!MeCaYear.var	1.08488856317587	5.78438445949261	1.42679297586212	4.05411615935203	Positive	0.261982845263709	0.0497317981703897	-1533.65505162817	1	BrowLength	window_link3_pos300	0	0.832605121994965	0	1
full	BirthYear!BirthYear.var	2.3169288512624e-07	1.23533491787946e-06	7.46763317678043e-08	16.5425227596953	Boundary	5.59500425509513e-08	5.73749324990622e-09	-1533.65505162817	1	BrowLength	window_link3_pos300	0	0.832605121994965	0	1
full	giv(ID).giv	2.05617793459111	10.9630833013698	1.2076210454787	9.07824796728684	Positive	0.496533343568221	0.0434704707870502	-1533.65505162817	1	BrowLength	window_link3_pos300	0	0.832605121994965	0	1
full	giv(ID2).giv	2.04845073911347e-07	1.09218836141821e-06	6.60230834972313e-08	16.5425227596953	Boundary	4.94667352234314e-08	5.07265136002136e-09	-1533.65505162817	1	BrowLength	window_link3_pos300	0	0.832605121994965	0	1
full	ide(ID)!id	2.49249882895267e-07	1.32894492401061e-06	8.03350820981484e-08	16.5425227596954	Boundary	6.01897703773315e-08	6.17226342480187e-09	-1533.65505162817	1	BrowLength	window_link3_pos300	0	0.832605121994965	0	1
full	R!variance	1	5.33177752612636	0.322307401572199	16.5425227596954	Positive	0.241483645561522	0.0247633553649267	-1533.65505162817	1	BrowLength	window_link3_pos300	0	0.832605121994965	0	1
partial	MeCaYear!MeCaYear.var	1.08488956785128	5.78415055139491	1.42735956311537	4.05234301213519	Positive	0.261979015443895	0.0497510571415072	-1533.64529611557	1	BrowLength	window_link3_pos310	0	0.832605121994965	0	1
partial	BirthYear!BirthYear.var	2.42580841198157e-07	1.29333357786191e-06	7.81815081417791e-08	16.5427043888243	Boundary	5.85783952817552e-08	6.00815662937833e-09	-1533.64529611557	1	BrowLength	window_link3_pos310	0	0.832605121994965	0	1
partial	giv(ID).giv	2.05624126011246	10.9629674493384	1.20755127897696	9.07867652512965	Positive	0.496540916976742	0.0434786041161283	-1533.64529611557	1	BrowLength	window_link3_pos310	0	0.832605121994965	0	1
partial	ide(ID)!id	4.85404863531396e-07	2.58796368980273e-06	1.56441391260735e-07	16.5427043888243	Boundary	1.17215513917694e-07	1.2022336283253e-08	-1533.64529611557	1	BrowLength	window_link3_pos310	0	0.832605121994965	0	1
partial	R!variance	1	5.3315569831231	0.322290531089036	16.5427043888243	Positive	0.241479891785454	0.024767646940718	-1533.64529611557	1	BrowLength	window_link3_pos310	0	0.832605121994965	0	1
full	MeCaYear!MeCaYear.var	1.08488987144659	5.78414304859328	1.42735983238964	4.05233699123343	Positive	0.261979021983251	0.0497511460069143	-1533.64529953137	1	BrowLength	window_link3_pos310	0	0.832605121994965	0	1
full	BirthYear!BirthYear.var	2.15892294594381e-07	1.15104025568776e-06	6.95798917061425e-08	16.5427141012085	Boundary	5.21336346482247e-08	5.34715998637579e-09	-1533.64529953137	1	BrowLength	window_link3_pos310	0	0.832605121994965	0	1
full	giv(ID).giv	2.05624188272043	10.9629534805269	1.20755713471741	9.07862093257592	Positive	0.496540940766464	0.0434787548933042	-1533.64529953137	1	BrowLength	window_link3_pos310	0	0.832605121994965	0	1
full	giv(ID2).giv	3.84025476580598e-07	2.04745048258638e-06	1.23767506955634e-07	16.5427141012085	Boundary	9.27344068915388e-08	9.51143562570721e-09	-1533.64529953137	1	BrowLength	window_link3_pos310	0	0.832605121994965	0	1
full	ide(ID)!id	2.57349830415546e-07	1.37207312173532e-06	8.29412340285254e-08	16.5427141012084	Boundary	6.21447933603828e-08	6.3739686415581e-09	-1533.64529953137	1	BrowLength	window_link3_pos310	0	0.832605121994965	0	1
full	R!variance	1	5.33154857541507	0.322289833626853	16.5427141012085	Positive	0.24147983023745	0.0247677203877149	-1533.64529953137	1	BrowLength	window_link3_pos310	0	0.832605121994965	0	1
partial	MeCaYear!MeCaYear.var	1.08469039654262	5.78313191037842	1.4271381469859	4.05225795596056	Positive	0.261938503182875	0.0497472368652688	-1533.64981025521	1	BrowLength	window_link3_pos320	0	0.832605121994965	0	1
partial	BirthYear!BirthYear.var	2.42822003799538e-07	1.29462903257111e-06	7.82598932676919e-08	16.5426884514494	Boundary	5.86383288889186e-08	6.01405036636249e-09	-1533.64981025521	1	BrowLength	window_link3_pos320	0	0.832605121994965	0	1
partial	giv(ID).giv	2.05632054323072	10.9634721478398	1.20759804563574	9.07874287099232	Positive	0.496574439005729	0.043477383659913	-1533.64981025521	1	BrowLength	window_link3_pos320	0	0.832605121994965	0	1
partial	ide(ID)!id	4.79921979739131e-07	2.55875051938133e-06	1.54675615568226e-07	16.5426884514494	Boundary	1.15894863103908e-07	1.1886381435425e-08	-1533.64981025521	1	BrowLength	window_link3_pos320	0	0.832605121994965	0	1
partial	R!variance	1	5.33159685824803	0.322293252024637	16.5426884514494	Positive	0.241486883278204	0.0247673203921313	-1533.64981025521	1	BrowLength	window_link3_pos320	0	0.832605121994965	0	1
full	MeCaYear!MeCaYear.var	1.08469078463187	5.78312434951995	1.4271391458224	4.05224982192426	Positive	0.261938523168018	0.0497473521656538	-1533.64981420978	1	BrowLength	window_link3_pos320	0	0.832605121994965	0	1
full	BirthYear!BirthYear.var	1.96156216319351e-07	1.04582412515945e-06	6.32196803253676e-08	16.5426987257289	Boundary	4.73691399806212e-08	4.858279922712e-09	-1533.64981420978	1	BrowLength	window_link3_pos320	0	0.832605121994965	0	1
full	giv(ID).giv	2.05632101920481	10.9634564293168	1.20760414591528	9.07868399292991	Positive	0.496574414166028	0.0434775518202471	-1533.64981420978	1	BrowLength	window_link3_pos320	0	0.832605121994965	0	1
full	giv(ID2).giv	5.82750843190738e-07	3.10698739097651e-06	1.87816234974056e-07	16.5426987257289	Boundary	1.407266452366e-07	1.44332245724387e-08	-1533.64981420978	1	BrowLength	window_link3_pos320	0	0.832605121994965	0	1
full	ide(ID)!id	2.45430858869482e-07	1.30853621710579e-06	7.91005288073475e-08	16.5426987257289	Boundary	5.92683164851896e-08	6.07868481781038e-09	-1533.64981420978	1	BrowLength	window_link3_pos320	0	0.832605121994965	0	1
full	R!variance	1	5.33158798014741	0.322292515178021	16.5426987257289	Positive	0.241486815301852	0.0247674022973736	-1533.64981420978	1	BrowLength	window_link3_pos320	0	0.832605121994965	0	1
partial	MeCaYear!MeCaYear.var	1.08478015736723	5.78363842535868	1.42725297923722	4.05228681214574	Positive	0.26194818114134	0.0497483431735181	-1533.65710849651	1	BrowLength	window_link3_pos330	0	0.832605121994965	0	1
partial	BirthYear!BirthYear.var	2.42589731299768e-07	1.29339689891452e-06	7.81858417900551e-08	16.5425973463015	Boundary	5.85795549872217e-08	6.00811213704691e-09	-1533.65710849651	1	BrowLength	window_link3_pos330	0	0.832605121994965	0	1
partial	giv(ID).giv	2.05642045913274	10.9640578373039	1.20767271522647	9.07866651210032	Positive	0.496575822551025	0.0434786659786456	-1533.65710849651	1	BrowLength	window_link3_pos330	0	0.832605121994965	0	1
partial	ide(ID)!id	4.7561974004153e-07	2.53582496479245e-06	1.53290617652578e-07	16.5425973463015	Boundary	1.14850668103269e-07	1.17794628711283e-08	-1533.65710849651	1	BrowLength	window_link3_pos330	0	0.832605121994965	0	1
partial	R!variance	1	5.33162262056454	0.32229658432426	16.5425973463015	Positive	0.241475822877412	0.0247665558836977	-1533.65710849651	1	BrowLength	window_link3_pos330	0	0.832605121994965	0	1
full	MeCaYear!MeCaYear.var	1.08478007618481	5.78363771044135	1.42724977265029	4.05229541547	Positive	0.261948164462746	0.0497482457492708	-1533.65711014409	1	BrowLength	window_link3_pos330	0	0.832605121994965	0	1
full	BirthYear!BirthYear.var	2.10945242786492e-07	1.1246803732873e-06	6.79869268729336e-08	16.5425975995254	Boundary	5.09381766527356e-08	5.2243830308719e-09	-1533.65711014409	1	BrowLength	window_link3_pos330	0	0.832605121994965	0	1
full	giv(ID).giv	2.05642020687865	10.9640559576342	1.20767332558269	9.0786603673176	Positive	0.496575767182682	0.0434786294709863	-1533.65711014409	1	BrowLength	window_link3_pos330	0	0.832605121994965	0	1
full	giv(ID2).giv	4.89523238347586e-07	2.60995304357168e-06	1.57771657556764e-07	16.5425975995254	Boundary	1.18208028117547e-07	1.21237950942042e-08	-1533.65711014409	1	BrowLength	window_link3_pos330	0	0.832605121994965	0	1
full	ide(ID)!id	3.04935530929169e-07	1.62580109522119e-06	9.82796737598111e-08	16.5425975995254	Boundary	7.36345590779085e-08	7.55219692206435e-09	-1533.65711014409	1	BrowLength	window_link3_pos330	0	0.832605121994965	0	1
full	R!variance	1	5.3316223605272	0.322296563671485	16.5425975995254	Positive	0.241475825573808	0.024766536385747	-1533.65711014409	1	BrowLength	window_link3_pos330	0	0.832605121994965	0	1
partial	MeCaYear!MeCaYear.var	1.08484037692476	5.78384846719068	1.42729629634034	4.0523109896808	Positive	0.261961411433869	0.0497494398398651	-1533.64768205208	1	BrowLength	window_link3_pos340	0	0.832605121994965	0	1
partial	BirthYear!BirthYear.var	2.42438263979779e-07	1.29256452039771e-06	7.81350620515972e-08	16.5426952568893	Boundary	5.85426862500756e-08	6.0043823558174e-09	-1533.64768205208	1	BrowLength	window_link3_pos340	0	0.832605121994965	0	1
partial	giv(ID).giv	2.056380966802	10.9636368223256	1.20760839991686	9.0788013921404	Positive	0.496563800506992	0.0434783530813342	-1533.64768205208	1	BrowLength	window_link3_pos340	0	0.832605121994965	0	1
partial	ide(ID)!id	4.77751907575468e-07	2.54714398274969e-06	1.53973940956744e-07	16.5426952568893	Boundary	1.15364957541927e-07	1.18323117696615e-08	-1533.64768205208	1	BrowLength	window_link3_pos340	0	0.832605121994965	0	1
partial	R!variance	1	5.33152027728394	0.32228849014574	16.5426952568893	Positive	0.241474614151496	0.0247666447418474	-1533.64768205208	1	BrowLength	window_link3_pos340	0	0.832605121994965	0	1
full	MeCaYear!MeCaYear.var	1.08482048698456	5.78380700952613	1.42666675334142	4.05407008748174	Positive	0.261958233006402	0.0497292896141977	-1533.64768423645	1	BrowLength	window_link3_pos340	0	0.832605121994965	0	1
full	BirthYear!BirthYear.var	2.28824204038358e-07	1.21999450705906e-06	7.37485639993781e-08	16.5426205053884	Boundary	5.52555790364956e-08	5.66611546281078e-09	-1533.64768423645	1	BrowLength	window_link3_pos340	0	0.832605121994965	0	1
full	giv(ID).giv	2.05637524596668	10.963728750089	1.20764522737221	9.07860065322796	Positive	0.496565498434586	0.043469249231758	-1533.64768423645	1	BrowLength	window_link3_pos340	0	0.832605121994965	0	1
full	giv(ID2).giv	1.7372958558672e-07	9.26253151497543e-07	5.5991924084569e-08	16.5426205053884	Boundary	4.19515448014208e-08	4.30186961810916e-09	-1533.64768423645	1	BrowLength	window_link3_pos340	0	0.832605121994965	0	1
full	ide(ID)!id	2.47347522252799e-07	1.31875305652762e-06	7.97185098998107e-08	16.5426205053884	Boundary	5.97285178932812e-08	6.12478748222624e-09	-1533.64768423645	1	BrowLength	window_link3_pos340	0	0.832605121994965	0	1
full	R!variance	1	5.33157981335992	0.322293545428505	16.5426205053884	Positive	0.241476111623371	0.0247618711780199	-1533.64768423645	1	BrowLength	window_link3_pos340	0	0.832605121994965	0	1
partial	MeCaYear!MeCaYear.var	1.0849446627193	5.78439418598295	1.42743480310767	4.05230009341913	Positive	0.261954020380674	0.0497486241060375	-1533.67459753394	0.775354814393944	BrowLength	window_link3_pos350	0.0814404137299788	0.832605121994965	0.0814404137299788	0.775354814393944
partial	BirthYear!BirthYear.var	2.42550098393426e-07	1.29315846896747e-06	7.81715032731341e-08	16.5425815651661	Boundary	5.85624093109384e-08	6.00647351090095e-09	-1533.67459753394	0.775354814393944	BrowLength	window_link3_pos350	0.0814404137299788	0.832605121994965	0.0814404137299788	0.775354814393944
partial	giv(ID).giv	2.05679162039548	10.965806736147	1.20778701943129	9.07925533204558	Positive	0.496601211620754	0.0434782596562339	-1533.67459753394	0.775354814393944	BrowLength	window_link3_pos350	0.0814404137299788	0.832605121994965	0.0814404137299788	0.775354814393944
partial	ide(ID)!id	4.90406308741576e-07	2.6146065311241e-06	1.58053114069554e-07	16.5425815651661	Boundary	1.18405950652746e-07	1.21443467660734e-08	-1533.67459753394	0.775354814393944	BrowLength	window_link3_pos350	0.0814404137299788	0.832605121994965	0.0814404137299788	0.775354814393944
partial	R!variance	1	5.331510799348	0.322290132186782	16.5425815651661	Positive	0.241444591030212	0.0247638469358945	-1533.67459753394	0.775354814393944	BrowLength	window_link3_pos350	0.0814404137299788	0.832605121994965	0.0814404137299788	0.775354814393944
full	MeCaYear!MeCaYear.var	1.08266034971025	5.77439213540557	1.4251732967919	4.05171227134544	Positive	0.261861600135158	0.0497397517383345	-1533.63387732708	0.775354814393944	BrowLength	window_link3_pos350	0.0814404137299788	0.832605121994965	0.0814404137299788	0.775354814393944
full	BirthYear!BirthYear.var	2.08239701907049e-07	1.11065090477643e-06	6.71474126389074e-08	16.5404869841982	Boundary	5.03666561425674e-08	5.16608381626953e-09	-1533.63387732708	0.775354814393944	BrowLength	window_link3_pos350	0.0814404137299788	0.832605121994965	0.0814404137299788	0.775354814393944
full	giv(ID).giv	2.03510057440633	10.8542524483844	1.25138582467205	8.67378568174924	Positive	0.492227034076422	0.0458737758926949	-1533.63387732708	0.775354814393944	BrowLength	window_link3_pos350	0.0814404137299788	0.832605121994965	0.0814404137299788	0.775354814393944
full	giv(ID2).giv	0.01671399539161	0.089144451966258	0.336336319662293	0.265045571218017	Positive	0.00404259154689648	0.0152585111119887	-1533.63387732708	0.775354814393944	BrowLength	window_link3_pos350	0.0814404137299788	0.832605121994965	0.0814404137299788	0.775354814393944
full	ide(ID)!id	2.94198072417742e-07	1.56911171271316e-06	9.4864904171939e-08	16.5404869841982	Boundary	7.1157291407787e-08	7.29856932552373e-09	-1533.63387732708	0.775354814393944	BrowLength	window_link3_pos350	0.0814404137299788	0.832605121994965	0.0814404137299788	0.775354814393944
full	R!variance	1	5.33352139195911	0.322452500767024	16.5404869841982	Positive	0.241868652717575	0.0248083519567056	-1533.63387732708	0.775354814393944	BrowLength	window_link3_pos350	0.0814404137299788	0.832605121994965	0.0814404137299788	0.775354814393944
partial	MeCaYear!MeCaYear.var	1.08506764880435	5.78520037026255	1.42762306834739	4.05233040746495	Positive	0.261952205615017	0.0497481973551905	-1533.71054552883	0.246206906283772	BrowLength	window_link3_pos360	1.34469945969886	0.832605121994965	1.34469945969886	0.246206906283772
partial	BirthYear!BirthYear.var	2.42174487437241e-07	1.29118948107417e-06	7.805400071854e-08	16.542258810412	Boundary	5.84646876144309e-08	5.99663435027638e-09	-1533.71054552883	0.246206906283772	BrowLength	window_link3_pos360	1.34469945969886	0.832605121994965	1.34469945969886	0.246206906283772
partial	giv(ID).giv	2.05716681586041	10.9680923930609	1.20802641953089	9.07934811336336	Positive	0.496632062827099	0.0434792311856435	-1533.71054552883	0.246206906283772	BrowLength	window_link3_pos360	1.34469945969886	0.832605121994965	1.34469945969886	0.246206906283772
partial	ide(ID)!id	5.00750652390669e-07	2.66982695762046e-06	1.6139434089497e-07	16.542258810412	Boundary	1.20888995263507e-07	1.23994009229703e-08	-1533.71054552883	0.246206906283772	BrowLength	window_link3_pos360	1.34469945969886	0.832605121994965	1.34469945969886	0.246206906283772
partial	R!variance	1	5.3316494843776	0.322304804046576	16.542258810412	Positive	0.241415552204201	0.0247616270967866	-1533.71054552883	0.246206906283772	BrowLength	window_link3_pos360	1.34469945969886	0.832605121994965	1.34469945969886	0.246206906283772
full	MeCaYear!MeCaYear.var	1.07522119133296	5.73780078259836	1.41669590342578	4.05012873173664	Positive	0.26107139697377	0.0496786500302272	-1533.03819579898	0.246206906283772	BrowLength	window_link3_pos360	1.34469945969886	0.832605121994965	1.34469945969886	0.246206906283772
full	BirthYear!BirthYear.var	2.74687563778155e-07	1.46584026721277e-06	8.86227334633003e-08	16.5402285613295	Boundary	6.66961054943321e-08	6.83458765499028e-09	-1533.03819579898	0.246206906283772	BrowLength	window_link3_pos360	1.34469945969886	0.832605121994965	1.34469945969886	0.246206906283772
full	giv(ID).giv	1.96829317308412	10.5035821465761	1.24134872859826	8.46142740117585	Positive	0.477915662835817	0.0469312944745604	-1533.03819579898	0.246206906283772	BrowLength	window_link3_pos360	1.34469945969886	0.832605121994965	1.34469945969886	0.246206906283772
full	giv(ID2).giv	0.0749799258980609	0.400122208309265	0.507888286606814	0.78781538944808	Positive	0.0182056623855499	0.023037328991689	-1533.03819579898	0.246206906283772	BrowLength	window_link3_pos360	1.34469945969886	0.832605121994965	1.34469945969886	0.246206906283772
full	ide(ID)!id	2.36788947919025e-07	1.26359843131078e-06	7.63954637401461e-08	16.5402285613295	Boundary	5.74940504516397e-08	5.8916202758729e-09	-1533.03819579898	0.246206906283772	BrowLength	window_link3_pos360	1.34469945969886	0.832605121994965	1.34469945969886	0.246206906283772
full	R!variance	1	5.33639108757258	0.32263103667436	16.5402285613295	Positive	0.242807153614707	0.0248813144686452	-1533.03819579898	0.246206906283772	BrowLength	window_link3_pos360	1.34469945969886	0.832605121994965	1.34469945969886	0.246206906283772
partial	MeCaYear!MeCaYear.var	1.08474035311153	5.78363435916879	1.42725623055269	4.0522747320074	Positive	0.261911946320179	0.0497438019251501	-1533.70124971595	0.193839554597334	BrowLength	window_link3_pos370	1.68819139637799	0.832605121994965	1.68819139637799	0.193839554597334
partial	BirthYear!BirthYear.var	2.4178270811617e-07	1.28914055248554e-06	7.79302673443315e-08	16.5422318749341	Boundary	5.8378744265964e-08	5.98757312305414e-09	-1533.70124971595	0.193839554597334	BrowLength	window_link3_pos370	1.68819139637799	0.832605121994965	1.68819139637799	0.193839554597334
partial	giv(ID).giv	2.05688119279208	10.9669089983022	1.20794992578749	9.07894339341311	Positive	0.496636596037239	0.0434772226246591	-1533.70124971595	0.193839554597334	BrowLength	window_link3_pos370	1.68819139637799	0.832605121994965	1.68819139637799	0.193839554597334
partial	ide(ID)!id	4.95496876184573e-07	2.6418974363234e-06	1.59706226843947e-07	16.5422318749341	Boundary	1.19638354805195e-07	1.22706201841968e-08	-1533.70124971595	0.193839554597334	BrowLength	window_link3_pos370	1.68819139637799	0.832605121994965	1.68819139637799	0.193839554597334
partial	R!variance	1	5.33181451448604	0.32231530514121	16.5422318749341	Positive	0.241451279625484	0.0247642735483684	-1533.70124971595	0.193839554597334	BrowLength	window_link3_pos370	1.68819139637799	0.832605121994965	1.68819139637799	0.193839554597334
full	MeCaYear!MeCaYear.var	1.08077006363687	5.76450926284912	1.42275217872526	4.05166082262756	Positive	0.261869051148963	0.0497709408176538	-1532.85715401776	0.193839554597334	BrowLength	window_link3_pos370	1.68819139637799	0.832605121994965	1.68819139637799	0.193839554597334
full	BirthYear!BirthYear.var	3.90565768232755e-07	2.08316279704613e-06	1.25936239379075e-07	16.5414086312018	Boundary	9.46335308309777e-08	9.71305783938827e-09	-1532.85715401776	0.193839554597334	BrowLength	window_link3_pos370	1.68819139637799	0.832605121994965	1.68819139637799	0.193839554597334
full	giv(ID).giv	1.93041942164462	10.2962887404635	1.25687807306641	8.19195509978433	Positive	0.467737883638733	0.048854012411926	-1532.85715401776	0.193839554597334	BrowLength	window_link3_pos370	1.68819139637799	0.832605121994965	1.68819139637799	0.193839554597334
full	giv(ID2).giv	0.11594920448112	0.618438912900884	0.645853893442597	0.957552349192194	Positive	0.028094327536028	0.0291526508993759	-1532.85715401776	0.193839554597334	BrowLength	window_link3_pos370	1.68819139637799	0.832605121994965	1.68819139637799	0.193839554597334
full	ide(ID)!id	2.62388671210807e-07	1.39950390610521e-06	8.46060899230399e-08	16.5414086312018	Boundary	6.35764023024399e-08	6.52539609757089e-09	-1532.85715401776	0.193839554597334	BrowLength	window_link3_pos370	1.68819139637799	0.832605121994965	1.68819139637799	0.193839554597334
full	R!variance	1	5.33370552793731	0.322445666318673	16.5414086312018	Positive	0.242298579466344	0.0248691990681576	-1532.85715401776	0.193839554597334	BrowLength	window_link3_pos370	1.68819139637799	0.832605121994965	1.68819139637799	0.193839554597334
partial	MeCaYear!MeCaYear.var	1.08456721314523	5.78261108563449	1.42701930733079	4.05223044700828	Positive	0.261889673164576	0.0497414525505969	-1533.68115731889	0.664414536140407	BrowLength	window_link3_pos380	0.188205313075286	0.832605121994965	0.188205313075286	0.664414536140407
partial	BirthYear!BirthYear.var	2.41622633032731e-07	1.28826475609878e-06	7.78762564429139e-08	16.5424587023276	Boundary	5.83444452562785e-08	5.98378769111071e-09	-1533.68115731889	0.664414536140407	BrowLength	window_link3_pos380	0.188205313075286	0.832605121994965	0.188205313075286	0.664414536140407
partial	giv(ID).giv	2.05674546182534	10.9659954346113	1.20783405712083	9.07905797982835	Positive	0.496640863057362	0.0434754100306381	-1533.68115731889	0.664414536140407	BrowLength	window_link3_pos380	0.188205313075286	0.832605121994965	0.188205313075286	0.664414536140407
partial	ide(ID)!id	4.84732350596215e-07	2.58445823380059e-06	1.56231808119124e-07	16.5424587023276	Boundary	1.17047975755967e-07	1.2004403050222e-08	-1533.68115731889	0.664414536140407	BrowLength	window_link3_pos380	0.188205313075286	0.832605121994965	0.188205313075286	0.664414536140407
partial	R!variance	1	5.33172219807846	0.32230530503475	16.5424587023276	Positive	0.241469288385641	0.0247650131778016	-1533.68115731889	0.664414536140407	BrowLength	window_link3_pos380	0.188205313075286	0.832605121994965	0.188205313075286	0.664414536140407
full	MeCaYear!MeCaYear.var	1.0856845248304	5.7889617690698	1.42845818555449	4.05259448796724	Positive	0.26241709304092	0.0498028752184154	-1533.58705466236	0.664414536140407	BrowLength	window_link3_pos380	0.188205313075286	0.832605121994965	0.188205313075286	0.664414536140407
full	BirthYear!BirthYear.var	3.69514130018385e-07	1.97028061364482e-06	1.19112592286007e-07	16.5413293072649	Boundary	8.93139964872551e-08	9.1630966343868e-09	-1533.58705466236	0.664414536140407	BrowLength	window_link3_pos380	0.188205313075286	0.832605121994965	0.188205313075286	0.664414536140407
full	giv(ID).giv	2.03003317181078	10.8243086760327	1.24408273486318	8.70063410792616	Positive	0.490672374469408	0.0457736651184634	-1533.58705466236	0.664414536140407	BrowLength	window_link3_pos380	0.188205313075286	0.832605121994965	0.188205313075286	0.664414536140407
full	giv(ID2).giv	0.0215291672743725	0.114795341944034	0.328434442649472	0.349522848511206	Positive	0.00520374138391179	0.0148890526425783	-1533.58705466236	0.664414536140407	BrowLength	window_link3_pos380	0.188205313075286	0.832605121994965	0.188205313075286	0.664414536140407
full	ide(ID)!id	5.05463234502431e-07	2.69517274427583e-06	1.62935680332059e-07	16.5413293072649	Boundary	1.2217378953422e-07	1.25343203050044e-08	-1533.58705466236	0.664414536140407	BrowLength	window_link3_pos380	0.188205313075286	0.832605121994965	0.188205313075286	0.664414536140407
full	R!variance	1	5.33208463109865	0.322349221882477	16.5413293072649	Positive	0.241706579617973	0.0247976894251131	-1533.58705466236	0.664414536140407	BrowLength	window_link3_pos380	0.188205313075286	0.832605121994965	0.188205313075286	0.664414536140407
partial	MeCaYear!MeCaYear.var	1.08492731947027	5.78439672620137	1.42742654084169	4.05232532862291	Positive	0.261962401428543	0.0497492175853971	-1533.66833595034	0.87060700141338	BrowLength	window_link3_pos390	0.0265323424246162	0.832605121994965	0.0265323424246162	0.87060700141338
partial	BirthYear!BirthYear.var	2.41340574653618e-07	1.2867310140255e-06	7.77830590265614e-08	16.5425611968553	Boundary	5.82731721874933e-08	5.97687471035195e-09	-1533.66833595034	0.87060700141338	BrowLength	window_link3_pos390	0.0265323424246162	0.832605121994965	0.0265323424246162	0.87060700141338
partial	giv(ID).giv	2.05661025933846	10.9650199028983	1.20773317730978	9.07900859966673	Positive	0.496581248043361	0.0434782414408614	-1533.66833595034	0.87060700141338	BrowLength	window_link3_pos390	0.0265323424246162	0.832605121994965	0.0265323424246162	0.87060700141338
partial	ide(ID)!id	4.82881587191648e-07	2.57453068234848e-06	1.55630718345953e-07	16.5425611968553	Boundary	1.16594741340014e-07	1.19587133275151e-08	-1533.66833595034	0.87060700141338	BrowLength	window_link3_pos390	0.0265323424246162	0.832605121994965	0.0265323424246162	0.87060700141338
partial	R!variance	1	5.33159836829042	0.322295822566093	16.5425611968553	Positive	0.241456175660182	0.0247653123347792	-1533.66833595034	0.87060700141338	BrowLength	window_link3_pos390	0.0265323424246162	0.832605121994965	0.0265323424246162	0.87060700141338
full	MeCaYear!MeCaYear.var	1.08378863340472	5.77863055211497	1.42619521654986	4.05178090983519	Positive	0.261923118396562	0.0497472594860194	-1533.65506977913	0.87060700141338	BrowLength	window_link3_pos390	0.0265323424246162	0.832605121994965	0.0265323424246162	0.87060700141338
full	BirthYear!BirthYear.var	3.79346982896745e-07	2.02263245586298e-06	1.22274915859528e-07	16.5416793922526	Boundary	9.16781572090349e-08	9.40519290802668e-09	-1533.65506977913	0.87060700141338	BrowLength	window_link3_pos390	0.0265323424246162	0.832605121994965	0.0265323424246162	0.87060700141338
full	giv(ID).giv	2.04318388715662	10.894010575495	1.26844416676214	8.58848253707796	Positive	0.493783638882129	0.0464731141643565	-1533.65506977913	0.87060700141338	BrowLength	window_link3_pos390	0.0265323424246162	0.832605121994965	0.0265323424246162	0.87060700141338
full	giv(ID2).giv	0.010838760961653	0.0577909689302767	0.355299115971278	0.162654412387979	Positive	0.00261944255838208	0.016111988344509	-1533.65506977913	0.87060700141338	BrowLength	window_link3_pos390	0.0265323424246162	0.832605121994965	0.0265323424246162	0.87060700141338
full	ide(ID)!id	3.81226357606574e-07	2.03265305562049e-06	1.22880694723929e-07	16.5416793922526	Boundary	9.21323524916405e-08	9.4517884590376e-09	-1533.65506977913	0.87060700141338	BrowLength	window_link3_pos390	0.0265323424246162	0.832605121994965	0.0265323424246162	0.87060700141338
full	R!variance	1	5.33187964332255	0.322330007545653	16.5416793922526	Positive	0.241673616352417	0.0247931137772795	-1533.65506977913	0.87060700141338	BrowLength	window_link3_pos390	0.0265323424246162	0.832605121994965	0.0265323424246162	0.87060700141338
partial	MeCaYear!MeCaYear.var	1.08469131868037	5.78323849634972	1.42714714432233	4.05230709346082	Positive	0.261939035490954	0.0497467010742643	-1533.65070212994	1	BrowLength	window_link3_pos40	0	0.832605121994965	0	1
partial	BirthYear!BirthYear.var	2.42591456146892e-07	1.29342258383803e-06	7.8187015312061e-08	16.5426775619418	Boundary	5.85827239022903e-08	6.00838346842247e-09	-1533.65070212994	1	BrowLength	window_link3_pos40	0	0.832605121994965	0	1
partial	giv(ID).giv	2.05631472488717	10.9636338677867	1.20763737018902	9.07858115227971	Positive	0.496573620924787	0.0434773396266973	-1533.65070212994	1	BrowLength	window_link3_pos40	0	0.832605121994965	0	1
partial	ide(ID)!id	4.81493345985512e-07	2.56717354171082e-06	1.55184886612121e-07	16.5426775619418	Boundary	1.16274464882965e-07	1.19253856097184e-08	-1533.65070212994	1	BrowLength	window_link3_pos40	0	0.832605121994965	0	1
partial	R!variance	1	5.33169058952698	0.322299130208105	16.5426775619418	Positive	0.24148716872707	0.0247674982617043	-1533.65070212994	1	BrowLength	window_link3_pos40	0	0.832605121994965	0	1
full	MeCaYear!MeCaYear.var	1.08470411021852	5.78297946747621	1.42721245401787	4.05194016573778	Positive	0.261939964430577	0.0497516632710592	-1533.65070394647	1	BrowLength	window_link3_pos40	0	0.832605121994965	0	1
full	BirthYear!BirthYear.var	2.03361243692754e-07	1.08419788002712e-06	6.55380551438715e-08	16.543027980416	Boundary	4.91087259996705e-08	5.03737291870282e-09	-1533.65070394647	1	BrowLength	window_link3_pos40	0	0.832605121994965	0	1
full	giv(ID).giv	2.05633609914948	10.9631274811117	1.20783976240846	9.07664064581797	Positive	0.496574687598456	0.0434835048424294	-1533.65070394647	1	BrowLength	window_link3_pos40	0	0.832605121994965	0	1
full	giv(ID2).giv	1.82833517509468e-07	9.74756588237413e-07	5.89225013335738e-08	16.543027980416	Boundary	4.41515844016662e-08	4.52888954163192e-09	-1533.65070394647	1	BrowLength	window_link3_pos40	0	0.832605121994965	0	1
full	ide(ID)!id	3.20345309734355e-07	1.70788543275905e-06	1.0323898592089e-07	16.543027980416	Boundary	7.73586439350862e-08	7.93513433821908e-09	-1533.65070394647	1	BrowLength	window_link3_pos40	0	0.832605121994965	0	1
full	R!variance	1	5.33138891334263	0.32227406733846	16.543027980416	Positive	0.241485177352012	0.0247705650655514	-1533.65070394647	1	BrowLength	window_link3_pos40	0	0.832605121994965	0	1
partial	MeCaYear!MeCaYear.var	1.08489529604348	5.78412896724207	1.4273495425215	4.0523563394458	Positive	0.261961520279469	0.0497487334304113	-1533.656262689	1	BrowLength	window_link3_pos400	0	0.832605121994965	0	1
partial	BirthYear!BirthYear.var	2.41414025219693e-07	1.28710103312659e-06	7.78047333689837e-08	16.5427086167444	Boundary	5.82924318079101e-08	5.97872442498056e-09	-1533.656262689	1	BrowLength	window_link3_pos400	0	0.832605121994965	0	1
partial	giv(ID).giv	2.05653397137325	10.9644292489039	1.20765969493123	9.07907193965627	Positive	0.49657581483856	0.0434776461228547	-1533.656262689	1	BrowLength	window_link3_pos400	0	0.832605121994965	0	1
partial	ide(ID)!id	4.80146546316291e-07	2.55990560305461e-06	1.54745251358867e-07	16.5427086167444	Boundary	1.15937380951563e-07	1.18910402219543e-08	-1533.656262689	1	BrowLength	window_link3_pos400	0	0.832605121994965	0	1
partial	R!variance	1	5.33150893762403	0.322287544388439	16.5427086167444	Positive	0.241462490652158	0.0247654394542312	-1533.656262689	1	BrowLength	window_link3_pos400	0	0.832605121994965	0	1
full	MeCaYear!MeCaYear.var	1.08487120581547	5.78407892947403	1.42658834824928	4.05448350715349	Positive	0.261957670480764	0.049724368260901	-1533.65626650398	1	BrowLength	window_link3_pos400	0	0.832605121994965	0	1
full	BirthYear!BirthYear.var	3.58099280568542e-07	1.909235393375e-06	1.15413134697784e-07	16.5426179470339	Boundary	8.64681934922038e-08	8.86641853426725e-09	-1533.65626650398	1	BrowLength	window_link3_pos400	0	0.832605121994965	0	1
full	giv(ID).giv	2.05652696196851	10.9645404955476	1.2077040063078	9.07883093728274	Positive	0.496577851223554	0.0434666333677655	-1533.65626650398	1	BrowLength	window_link3_pos400	0	0.832605121994965	0	1
full	giv(ID2).giv	8.48764664840217e-08	4.52525773351516e-07	2.73551486711724e-08	16.5426179470339	Boundary	2.0494636892939e-08	2.10151295015797e-09	-1533.65626650398	1	BrowLength	window_link3_pos400	0	0.832605121994965	0	1
full	ide(ID)!id	2.79467219516244e-07	1.49000217465219e-06	9.00705184283936e-08	16.5426179470339	Boundary	6.74813576098024e-08	6.91951497613992e-09	-1533.65626650398	1	BrowLength	window_link3_pos400	0	0.832605121994965	0	1
full	R!variance	1	5.33158120380407	0.322293679324198	16.5426179470339	Positive	0.241464303851494	0.0247596658674945	-1533.65626650398	1	BrowLength	window_link3_pos400	0	0.832605121994965	0	1
partial	MeCaYear!MeCaYear.var	1.08493360154904	5.78427784394672	1.42737489517273	4.05238866362907	Positive	0.261936218605188	0.0497456785809673	-1533.68205669789	0.620184000217268	BrowLength	window_link3_pos410	0.245609039864576	0.832605121994965	0.245609039864576	0.620184000217268
partial	BirthYear!BirthYear.var	2.42563277549587e-07	1.2932159074822e-06	7.8174619789959e-08	16.5426568233633	Boundary	5.85622084181963e-08	6.00620410013757e-09	-1533.68205669789	0.620184000217268	BrowLength	window_link3_pos410	0.245609039864576	0.832605121994965	0.245609039864576	0.620184000217268
partial	giv(ID).giv	2.05704193258831	10.9670325057234	1.20788178546685	9.07955781573819	Positive	0.496632959441189	0.0434775323277648	-1533.68205669789	0.620184000217268	BrowLength	window_link3_pos410	0.245609039864576	0.832605121994965	0.245609039864576	0.620184000217268
partial	ide(ID)!id	4.92661137940503e-07	2.62660212633668e-06	1.58777526148467e-07	16.5426568233633	Boundary	1.18943496027421e-07	1.21989749502448e-08	-1533.68205669789	0.620184000217268	BrowLength	window_link3_pos410	0.245609039864576	0.832605121994965	0.245609039864576	0.620184000217268
partial	R!variance	1	5.33145792119266	0.322285469505902	16.5426568233633	Positive	0.24143064444792	0.0247613907629103	-1533.68205669789	0.620184000217268	BrowLength	window_link3_pos410	0.245609039864576	0.832605121994965	0.245609039864576	0.620184000217268
full	MeCaYear!MeCaYear.var	1.08202222804904	5.77260915605408	1.42508951674891	4.05069933376766	Positive	0.262114455505021	0.0497796279863301	-1533.55925217796	0.620184000217268	BrowLength	window_link3_pos410	0.245609039864576	0.832605121994965	0.245609039864576	0.620184000217268
full	BirthYear!BirthYear.var	3.13962038673295e-07	1.67499344478968e-06	1.01284183667032e-07	16.5375617805853	Boundary	7.60557285079797e-08	7.80484932554024e-09	-1533.55925217796	0.620184000217268	BrowLength	window_link3_pos410	0.245609039864576	0.832605121994965	0.245609039864576	0.620184000217268
full	giv(ID).giv	2.01357128678475	10.742441093303	1.26902459496587	8.46511654377499	Positive	0.4877775407699	0.0470796058289401	-1533.55925217796	0.620184000217268	BrowLength	window_link3_pos410	0.245609039864576	0.832605121994965	0.245609039864576	0.620184000217268
full	giv(ID2).giv	0.032458370750243	0.173166024991271	0.416855041360182	0.415410653128332	Positive	0.00786287744857166	0.018937643128922	-1533.55925217796	0.620184000217268	BrowLength	window_link3_pos410	0.245609039864576	0.832605121994965	0.245609039864576	0.620184000217268
full	ide(ID)!id	2.80292503060372e-07	1.49536583223158e-06	9.04223882620417e-08	16.5375617805853	Boundary	6.78994524486601e-08	6.9678511539453e-09	-1533.55925217796	0.620184000217268	BrowLength	window_link3_pos410	0.245609039864576	0.832605121994965	0.245609039864576	0.620184000217268
full	R!variance	1	5.33501901015702	0.322600095524373	16.5375617805853	Positive	0.242244982321326	0.0248592134212183	-1533.55925217796	0.620184000217268	BrowLength	window_link3_pos410	0.245609039864576	0.832605121994965	0.245609039864576	0.620184000217268
partial	MeCaYear!MeCaYear.var	1.08500099841324	5.78481992585743	1.42751559358049	4.05236899118416	Positive	0.261953907803436	0.0497482026268839	-1533.692610695	0.412761124691722	BrowLength	window_link3_pos420	0.670833606789529	0.832605121994965	0.670833606789529	0.412761124691722
partial	BirthYear!BirthYear.var	2.43225752426609e-07	1.29678883353729e-06	7.83914579907587e-08	16.5424762694192	Boundary	5.8722467923771e-08	6.02285166093978e-09	-1533.692610695	0.412761124691722	BrowLength	window_link3_pos420	0.670833606789529	0.832605121994965	0.670833606789529	0.412761124691722
partial	giv(ID).giv	2.05695211312268	10.9669001115468	1.20790878191867	9.07924528384235	Positive	0.496613961632318	0.0434791831254506	-1533.692610695	0.412761124691722	BrowLength	window_link3_pos420	0.670833606789529	0.832605121994965	0.670833606789529	0.412761124691722
partial	ide(ID)!id	5.0082807628412e-07	2.67022817430972e-06	1.61416473012929e-07	16.5424762694192	Boundary	1.2091589953573e-07	1.24017016331495e-08	-1533.692610695	0.412761124691722	BrowLength	window_link3_pos420	0.670833606789529	0.832605121994965	0.670833606789529	0.412761124691722
partial	R!variance	1	5.33162636192724	0.322299169428667	16.5424762694192	Positive	0.241431950925879	0.0247623929655932	-1533.692610695	0.412761124691722	BrowLength	window_link3_pos420	0.670833606789529	0.832605121994965	0.670833606789529	0.412761124691722
full	MeCaYear!MeCaYear.var	1.08165345276517	5.77026293707134	1.42408083954683	4.0519209140596	Positive	0.261709900572632	0.0497282858595589	-1533.35719389161	0.412761124691722	BrowLength	window_link3_pos420	0.670833606789529	0.832605121994965	0.670833606789529	0.412761124691722
full	BirthYear!BirthYear.var	2.91374624645924e-07	1.55438712195603e-06	9.39805062407206e-08	16.5394631730823	Boundary	7.04991269158629e-08	7.23563490635112e-09	-1533.35719389161	0.412761124691722	BrowLength	window_link3_pos420	0.670833606789529	0.832605121994965	0.670833606789529	0.412761124691722
full	giv(ID).giv	2.00238105052274	10.6820397348039	1.22721529870415	8.70429153391692	Positive	0.484483218077981	0.0457157771725116	-1533.35719389161	0.412761124691722	BrowLength	window_link3_pos420	0.670833606789529	0.832605121994965	0.670833606789529	0.412761124691722
full	giv(ID2).giv	0.0489894722589642	0.261342609650003	0.410786972775	0.636199848024754	Positive	0.0118531770792422	0.0185782549210731	-1533.35719389161	0.412761124691722	BrowLength	window_link3_pos420	0.670833606789529	0.832605121994965	0.670833606789529	0.412761124691722
full	ide(ID)!id	3.16399450044761e-07	1.68788627747247e-06	1.02052059357009e-07	16.5394631730823	Boundary	7.65539724398469e-08	7.85707028495075e-09	-1533.35719389161	0.412761124691722	BrowLength	window_link3_pos420	0.670833606789529	0.832605121994965	0.670833606789529	0.412761124691722
full	R!variance	1	5.33466880942328	0.322541835463279	16.5394631730823	Positive	0.241953557217046	0.0248327558212861	-1533.35719389161	0.412761124691722	BrowLength	window_link3_pos420	0.670833606789529	0.832605121994965	0.670833606789529	0.412761124691722
partial	MeCaYear!MeCaYear.var	1.08505420754833	5.78517278563688	1.42761254834084	4.05234094668078	Positive	0.261967584065785	0.0497500122898482	-1533.69485912826	0.463531456153163	BrowLength	window_link3_pos430	0.537353836269176	0.832605121994965	0.537353836269176	0.463531456153163
partial	BirthYear!BirthYear.var	2.43290554546624e-07	1.29714984318232e-06	7.84136818814535e-08	16.5423917364748	Boundary	5.87382993008348e-08	6.02467589008546e-09	-1533.69485912826	0.463531456153163	BrowLength	window_link3_pos430	0.537353836269176	0.832605121994965	0.537353836269176	0.463531456153163
partial	giv(ID).giv	2.05688578954997	10.9666776185812	1.20790059430234	9.07912262839427	Positive	0.496599522161336	0.0434796955901045	-1533.69485912826	0.463531456153163	BrowLength	window_link3_pos430	0.537353836269176	0.832605121994965	0.537353836269176	0.463531456153163
partial	ide(ID)!id	4.94064214723165e-07	2.63419728663297e-06	1.59239203653046e-07	16.5423917364748	Boundary	1.19283265116154e-07	1.22346581360035e-08	-1533.69485912826	0.463531456153163	BrowLength	window_link3_pos430	0.537353836269176	0.832605121994965	0.537353836269176	0.463531456153163
partial	R!variance	1	5.33169010856001	0.322304669935003	16.5423917364748	Positive	0.241432715751314	0.0247632954814565	-1533.69485912826	0.463531456153163	BrowLength	window_link3_pos430	0.537353836269176	0.832605121994965	0.537353836269176	0.463531456153163
full	MeCaYear!MeCaYear.var	1.08014128246059	5.761682346523	1.42208151163243	4.05158375198133	Positive	0.261468712080307	0.0497007077768741	-1533.42618221012	0.463531456153163	BrowLength	window_link3_pos430	0.537353836269176	0.832605121994965	0.537353836269176	0.463531456153163
full	BirthYear!BirthYear.var	2.93929314599228e-07	1.56787576824587e-06	9.47890898277308e-08	16.5406775304555	Boundary	7.11511730723169e-08	7.29562703499767e-09	-1533.42618221012	0.463531456153163	BrowLength	window_link3_pos430	0.537353836269176	0.832605121994965	0.537353836269176	0.463531456153163
full	giv(ID).giv	2.01227644959486	10.7338714705386	1.23010254798948	8.72599726590472	Positive	0.487109732929126	0.0455204966181999	-1533.42618221012	0.463531456153163	BrowLength	window_link3_pos430	0.537353836269176	0.832605121994965	0.537353836269176	0.463531456153163
full	giv(ID2).giv	0.0386352769402417	0.206088033773249	0.376731421388747	0.547042327962837	Positive	0.00935240256665181	0.0170706938338007	-1533.42618221012	0.463531456153163	BrowLength	window_link3_pos430	0.537353836269176	0.832605121994965	0.537353836269176	0.463531456153163
full	ide(ID)!id	3.66428884936839e-07	1.95460248754424e-06	1.18169433141135e-07	16.5406775304555	Boundary	8.87010710258213e-08	9.09514072454572e-09	-1533.42618221012	0.463531456153163	BrowLength	window_link3_pos430	0.537353836269176	0.832605121994965	0.537353836269176	0.463531456153163
full	R!variance	1	5.33419325793914	0.322489405172041	16.5406775304555	Positive	0.242068992571671	0.0248210255752994	-1533.42618221012	0.463531456153163	BrowLength	window_link3_pos430	0.537353836269176	0.832605121994965	0.537353836269176	0.463531456153163
partial	MeCaYear!MeCaYear.var	1.08497490376327	5.78467163150769	1.42749408687893	4.05232616000202	Positive	0.261967208967335	0.0497500967037002	-1533.67665552597	0.786056061638319	BrowLength	window_link3_pos440	0.073677258780208	0.832605121994965	0.073677258780208	0.786056061638319
partial	BirthYear!BirthYear.var	2.43229184964491e-07	1.29680507939733e-06	7.83919614485233e-08	16.5425772672991	Boundary	5.87276908466173e-08	6.02344541191564e-09	-1533.67665552597	0.786056061638319	BrowLength	window_link3_pos440	0.073677258780208	0.832605121994965	0.073677258780208	0.786056061638319
partial	giv(ID).giv	2.0566683113991	10.9653696091086	1.20776017712622	9.07909518527088	Positive	0.496582598767965	0.0434791016011203	-1533.67665552597	0.786056061638319	BrowLength	window_link3_pos440	0.073677258780208	0.832605121994965	0.073677258780208	0.786056061638319
partial	ide(ID)!id	4.82619984027349e-07	2.57314535176645e-06	1.55546823822487e-07	16.5425772672991	Boundary	1.16528603352e-07	1.19518351751774e-08	-1533.67665552597	0.786056061638319	BrowLength	window_link3_pos440	0.073677258780208	0.832605121994965	0.073677258780208	0.786056061638319
partial	R!variance	1	5.33161791249124	0.322296690917119	16.5425772672991	Positive	0.241450017008407	0.0247644846271018	-1533.67665552597	0.786056061638319	BrowLength	window_link3_pos440	0.073677258780208	0.832605121994965	0.073677258780208	0.786056061638319
full	MeCaYear!MeCaYear.var	1.08358452051047	5.77811027141658	1.42598661634338	4.05200876725844	Positive	0.261878859730459	0.0497399252707716	-1533.63981689658	0.786056061638319	BrowLength	window_link3_pos440	0.073677258780208	0.832605121994965	0.073677258780208	0.786056061638319
full	BirthYear!BirthYear.var	3.51120983430897e-07	1.87231888465534e-06	1.13189708495127e-07	16.5414233285701	Boundary	8.48583207196454e-08	8.70342308971308e-09	-1533.63981689658	0.786056061638319	BrowLength	window_link3_pos440	0.073677258780208	0.832605121994965	0.073677258780208	0.786056061638319
full	giv(ID).giv	2.04289192630276	10.8935247775625	1.2327399124697	8.83683952094822	Positive	0.493722638231024	0.0449157978567702	-1533.63981689658	0.786056061638319	BrowLength	window_link3_pos440	0.073677258780208	0.832605121994965	0.073677258780208	0.786056061638319
full	giv(ID2).giv	0.0112547101987423	0.0600146600198145	0.263669699123141	0.227613033349676	Positive	0.00272001917492777	0.0119520599108283	-1533.63981689658	0.786056061638319	BrowLength	window_link3_pos440	0.073677258780208	0.832605121994965	0.073677258780208	0.786056061638319
full	ide(ID)!id	4.24966791213524e-07	2.26609455454849e-06	1.36995136968324e-07	16.5414233285701	Boundary	1.02705249659604e-07	1.05338785135209e-08	-1533.63981689658	0.786056061638319	BrowLength	window_link3_pos440	0.073677258780208	0.832605121994965	0.073677258780208	0.786056061638319
full	R!variance	1	5.33240385225746	0.322366687940778	16.5414233285701	Positive	0.241678295300019	0.0247875333586436	-1533.63981689658	0.786056061638319	BrowLength	window_link3_pos440	0.073677258780208	0.832605121994965	0.073677258780208	0.786056061638319
partial	MeCaYear!MeCaYear.var	1.08493204545269	5.78467092491604	1.42748905984546	4.05233993565056	Positive	0.261990516457366	0.0497526682044178	-1533.66788456113	0.93075438602168	BrowLength	window_link3_pos450	0.00755086955996377	0.832605121994965	0.00755086955996377	0.93075438602168
partial	BirthYear!BirthYear.var	2.43035807713565e-07	1.29582509474825e-06	7.83331078841732e-08	16.5424956285957	Boundary	5.86885391093248e-08	6.01958338862702e-09	-1533.66788456113	0.93075438602168	BrowLength	window_link3_pos450	0.00755086955996377	0.832605121994965	0.00755086955996377	0.93075438602168
partial	giv(ID).giv	2.05617913535253	10.9631932345863	1.20760586936599	9.07845308862414	Positive	0.496528271846829	0.0434798785783117	-1533.66788456113	0.93075438602168	BrowLength	window_link3_pos450	0.00755086955996377	0.832605121994965	0.00755086955996377	0.93075438602168
partial	ide(ID)!id	4.76403050860369e-07	2.54009906740601e-06	1.53549931306323e-07	16.5424956285957	Boundary	1.15042303211437e-07	1.17996928857091e-08	-1533.66788456113	0.93075438602168	BrowLength	window_link3_pos450	0.00755086955996377	0.832605121994965	0.00755086955996377	0.93075438602168
partial	R!variance	1	5.33182787729565	0.322310973930617	16.5424956285957	Positive	0.241481037964963	0.0247682983230254	-1533.66788456113	0.93075438602168	BrowLength	window_link3_pos450	0.00755086955996377	0.832605121994965	0.00755086955996377	0.93075438602168
full	MeCaYear!MeCaYear.var	1.08405917428175	5.77921913891301	1.42634123455322	4.05177877418882	Positive	0.261841686938501	0.0497355859079493	-1533.66410912635	0.93075438602168	BrowLength	window_link3_pos450	0.00755086955996377	0.832605121994965	0.00755086955996377	0.93075438602168
full	BirthYear!BirthYear.var	2.31585844688651e-07	1.23460543269028e-06	7.46419926531223e-08	16.5403600414014	Boundary	5.59368249288888e-08	5.73627239643693e-09	-1533.66410912635	0.93075438602168	BrowLength	window_link3_pos450	0.00755086955996377	0.832605121994965	0.00755086955996377	0.93075438602168
full	giv(ID).giv	2.0474069972743	10.9149149645191	1.2777628499918	8.54220715885512	Positive	0.494526973005129	0.0470868793408478	-1533.66410912635	0.93075438602168	BrowLength	window_link3_pos450	0.00755086955996377	0.832605121994965	0.00755086955996377	0.93075438602168
full	giv(ID2).giv	0.00866522305042003	0.0461951008616456	0.410389022151012	0.112564172938932	Positive	0.00209298226060736	0.0185978268542193	-1533.66410912635	0.93075438602168	BrowLength	window_link3_pos450	0.00755086955996377	0.832605121994965	0.00755086955996377	0.93075438602168
full	ide(ID)!id	4.77892262840478e-07	2.54768759609088e-06	1.54028545310615e-07	16.5403600414014	Boundary	1.15429230475278e-07	1.18371664705505e-08	-1533.66410912635	0.93075438602168	BrowLength	window_link3_pos450	0.00755086955996377	0.832605121994965	0.00755086955996377	0.93075438602168
full	R!variance	1	5.33109195145373	0.322308095961014	16.5403600414014	Positive	0.241538186429708	0.0247695294336702	-1533.66410912635	0.93075438602168	BrowLength	window_link3_pos450	0.00755086955996377	0.832605121994965	0.00755086955996377	0.93075438602168
partial	MeCaYear!MeCaYear.var	1.08474635551137	5.78402148792856	1.42734356581506	4.05229800761087	Positive	0.261937304226526	0.0497468044691033	-1533.706596179	0.267568771088532	BrowLength	window_link3_pos460	1.22916867925642	0.832605121994965	1.22916867925642	0.267568771088532
partial	BirthYear!BirthYear.var	2.42659282196935e-07	1.29389372487058e-06	7.82180884412169e-08	16.542129201265	Boundary	5.85957425911287e-08	6.00998077031978e-09	-1533.706596179	0.267568771088532	BrowLength	window_link3_pos460	1.22916867925642	0.832605121994965	1.22916867925642	0.267568771088532
partial	giv(ID).giv	2.05649716470259	10.9655346893482	1.20788340434331	9.07830561287483	Positive	0.496589198695903	0.0434789024506251	-1533.706596179	0.267568771088532	BrowLength	window_link3_pos460	1.22916867925642	0.832605121994965	1.22916867925642	0.267568771088532
partial	ide(ID)!id	4.89122519724937e-07	2.60807067932956e-06	1.57662332798738e-07	16.542129201265	Boundary	1.18110038906596e-07	1.21141747031606e-08	-1533.706596179	0.267568771088532	BrowLength	window_link3_pos460	1.22916867925642	0.832605121994965	1.22916867925642	0.267568771088532
partial	R!variance	1	5.33214189523769	0.3223370964138	16.542129201265	Positive	0.241473320371789	0.0247671579504725	-1533.706596179	0.267568771088532	BrowLength	window_link3_pos460	1.22916867925642	0.832605121994965	1.22916867925642	0.267568771088532
full	MeCaYear!MeCaYear.var	1.08112116979118	5.7571815704331	1.42122346000174	4.05086302925655	Positive	0.261314210230524	0.0496932865764293	-1533.09201183937	0.267568771088532	BrowLength	window_link3_pos460	1.22916867925642	0.832605121994965	1.22916867925642	0.267568771088532
full	BirthYear!BirthYear.var	2.73697967170071e-07	1.45749517860323e-06	8.80984646462444e-08	16.5439339318311	Boundary	6.61546273731381e-08	6.78045783642567e-09	-1533.09201183937	0.267568771088532	BrowLength	window_link3_pos460	1.22916867925642	0.832605121994965	1.22916867925642	0.267568771088532
full	giv(ID).giv	1.97897085354825	10.5384066511923	1.2476499054202	8.44660557854414	Positive	0.478330477761407	0.0472019433284478	-1533.09201183937	0.267568771088532	BrowLength	window_link3_pos460	1.22916867925642	0.832605121994965	1.22916867925642	0.267568771088532
full	giv(ID2).giv	0.0771531610824721	0.410855664930192	0.525273151267601	0.782175262411007	Positive	0.0186484345311162	0.0237681317368941	-1533.09201183937	0.267568771088532	BrowLength	window_link3_pos460	1.22916867925642	0.832605121994965	1.22916867925642	0.267568771088532
full	ide(ID)!id	5.3717999009255e-07	2.86058845704002e-06	1.72908600144742e-07	16.5439339318311	Boundary	1.29839992763982e-07	1.33078309314984e-08	-1533.09201183937	0.267568771088532	BrowLength	window_link3_pos460	1.22916867925642	0.832605121994965	1.22916867925642	0.267568771088532
full	R!variance	1	5.32519548344898	0.321882056915321	16.5439339318311	Positive	0.241706681482332	0.0247735045551596	-1533.09201183937	0.267568771088532	BrowLength	window_link3_pos460	1.22916867925642	0.832605121994965	1.22916867925642	0.267568771088532
partial	MeCaYear!MeCaYear.var	1.08463009860545	5.78314156118731	1.42713161856893	4.05228325540599	Positive	0.261903243860196	0.0497425603921203	-1533.69399980234	0.443592126634982	BrowLength	window_link3_pos470	0.586972760802837	0.832605121994965	0.586972760802837	0.443592126634982
partial	BirthYear!BirthYear.var	2.42533733141583e-07	1.29316613463372e-06	7.81729345447464e-08	16.5423767466924	Boundary	5.85640869979305e-08	6.00643452717542e-09	-1533.69399980234	0.443592126634982	BrowLength	window_link3_pos470	0.586972760802837	0.832605121994965	0.586972760802837	0.443592126634982
partial	giv(ID).giv	2.05670809903151	10.9661663474327	1.20788110866035	9.0788458142169	Positive	0.496628780173502	0.0434762376512225	-1533.69399980234	0.443592126634982	BrowLength	window_link3_pos470	0.586972760802837	0.832605121994965	0.586972760802837	0.443592126634982
partial	ide(ID)!id	4.85682498785795e-07	2.5896115623942e-06	1.5654410500063e-07	16.5423767466924	Boundary	1.17276684541277e-07	1.202810055395e-08	-1533.69399980234	0.443592126634982	BrowLength	window_link3_pos470	0.586972760802837	0.832605121994965	0.586972760802837	0.443592126634982
partial	R!variance	1	5.33190215597273	0.322317780426493	16.5423767466924	Positive	0.241467800125531	0.0247653571706212	-1533.69399980234	0.443592126634982	BrowLength	window_link3_pos470	0.586972760802837	0.832605121994965	0.586972760802837	0.443592126634982
full	MeCaYear!MeCaYear.var	1.08372551652922	5.77614808762643	1.42573004139784	4.05136170236218	Positive	0.262132814085242	0.0497820381918657	-1533.40051342194	0.443592126634982	BrowLength	window_link3_pos470	0.586972760802837	0.832605121994965	0.586972760802837	0.443592126634982
full	BirthYear!BirthYear.var	3.15916155989117e-07	1.68380136153935e-06	1.01797414474013e-07	16.5407085262385	Boundary	7.64141747346105e-08	7.83616268392855e-09	-1533.40051342194	0.443592126634982	BrowLength	window_link3_pos470	0.586972760802837	0.832605121994965	0.586972760802837	0.443592126634982
full	giv(ID).giv	1.99635253911903	10.6403583981218	1.25491593480211	8.47894118086863	Positive	0.482880121399617	0.0470270667724323	-1533.40051342194	0.443592126634982	BrowLength	window_link3_pos470	0.586972760802837	0.832605121994965	0.586972760802837	0.443592126634982
full	giv(ID2).giv	0.0541822424822626	0.288785907062101	0.46626664093618	0.619357856016185	Positive	0.0131056651141808	0.0211382633012684	-1533.40051342194	0.443592126634982	BrowLength	window_link3_pos470	0.586972760802837	0.832605121994965	0.586972760802837	0.443592126634982
full	ide(ID)!id	5.6310150189742e-07	3.0012744128616e-06	1.8144775407297e-07	16.5407085262385	Boundary	1.36203659558308e-07	1.39674875525666e-08	-1533.40051342194	0.443592126634982	BrowLength	window_link3_pos470	0.586972760802837	0.832605121994965	0.586972760802837	0.443592126634982
full	R!variance	1	5.32989949902201	0.322229213492711	16.5407085262385	Positive	0.241881186783126	0.024804564550977	-1533.40051342194	0.443592126634982	BrowLength	window_link3_pos470	0.586972760802837	0.832605121994965	0.586972760802837	0.443592126634982
partial	MeCaYear!MeCaYear.var	1.08491881991645	5.78430884218666	1.42741892946919	4.05228536820488	Positive	0.261917750595572	0.0497442133095805	-1533.70448128	0.468204894609862	BrowLength	window_link3_pos480	0.526209367083538	0.832605121994965	0.526209367083538	0.468204894609862
partial	BirthYear!BirthYear.var	2.42751679556528e-07	1.29424493403352e-06	7.82370535804633e-08	16.5426083269157	Boundary	5.86043607093474e-08	6.01061190843075e-09	-1533.70448128	0.468204894609862	BrowLength	window_link3_pos480	0.526209367083538	0.832605121994965	0.526209367083538	0.468204894609862
partial	giv(ID).giv	2.05729233897186	10.9685757577643	1.20800487940287	9.07991014339791	Positive	0.496665162267635	0.0434763144937473	-1533.70448128	0.468204894609862	BrowLength	window_link3_pos480	0.526209367083538	0.832605121994965	0.526209367083538	0.468204894609862
partial	ide(ID)!id	4.85295742241154e-07	2.58738294643762e-06	1.56407193793485e-07	16.5426083269157	Boundary	1.17158599194731e-07	1.20160831544161e-08	-1533.70448128	0.468204894609862	BrowLength	window_link3_pos480	0.526209367083538	0.832605121994965	0.526209367083538	0.468204894609862
partial	R!variance	1	5.33155913235253	0.322292532531149	16.5426083269157	Positive	0.241416911373833	0.0247603308838533	-1533.70448128	0.468204894609862	BrowLength	window_link3_pos480	0.526209367083538	0.832605121994965	0.526209367083538	0.468204894609862
full	MeCaYear!MeCaYear.var	1.08134221407509	5.76973463694862	1.42404098188403	4.05166333718511	Positive	0.261998197114441	0.0497626719591293	-1533.44137659646	0.468204894609862	BrowLength	window_link3_pos480	0.526209367083538	0.832605121994965	0.526209367083538	0.468204894609862
full	BirthYear!BirthYear.var	3.43640004759874e-07	1.83356537116247e-06	1.10878206338193e-07	16.5367517361334	Boundary	8.3260470673933e-08	8.54114886942706e-09	-1533.44137659646	0.468204894609862	BrowLength	window_link3_pos480	0.526209367083538	0.832605121994965	0.526209367083538	0.468204894609862
full	giv(ID).giv	2.01683571772947	10.76126201877	1.22789641606401	8.76398194341582	Positive	0.488658738226637	0.0450713593557989	-1533.44137659646	0.468204894609862	BrowLength	window_link3_pos480	0.526209367083538	0.832605121994965	0.526209367083538	0.468204894609862
full	giv(ID2).giv	0.0291098506982109	0.155321887616798	0.307540873297097	0.505044698454604	Positive	0.00705302012806852	0.0139614078817152	-1533.44137659646	0.468204894609862	BrowLength	window_link3_pos480	0.526209367083538	0.832605121994965	0.526209367083538	0.468204894609862
full	ide(ID)!id	6.33797657939317e-07	3.38176411891699e-06	2.04499902573231e-07	16.5367517361334	Boundary	1.53562712667689e-07	1.57529975397848e-08	-1533.44137659646	0.468204894609862	BrowLength	window_link3_pos480	0.526209367083538	0.832605121994965	0.526209367083538	0.468204894609862
full	R!variance	1	5.33571570761591	0.322658028175943	16.5367517361334	Positive	0.242289807707671	0.0248549317632427	-1533.44137659646	0.468204894609862	BrowLength	window_link3_pos480	0.526209367083538	0.832605121994965	0.526209367083538	0.468204894609862
partial	MeCaYear!MeCaYear.var	1.08494366270534	5.78443152904002	1.42746407601327	4.05224315360373	Positive	0.261907518726829	0.0497438694740961	-1533.71861870216	0.309547489879117	BrowLength	window_link3_pos490	1.03260552330221	0.832605121994965	1.03260552330221	0.309547489879117
partial	BirthYear!BirthYear.var	2.43055778600096e-07	1.29586406868723e-06	7.83350712552158e-08	16.5425785401446	Boundary	5.8674139564662e-08	6.01769039468134e-09	-1533.71861870216	0.309547489879117	BrowLength	window_link3_pos490	1.03260552330221	0.832605121994965	1.03260552330221	0.309547489879117
partial	giv(ID).giv	2.05752417029664	10.9697932635035	1.20811500885145	9.08009020923628	Positive	0.496690352399639	0.0434771567279917	-1533.71861870216	0.309547489879117	BrowLength	window_link3_pos490	1.03260552330221	0.832605121994965	1.03260552330221	0.309547489879117
partial	ide(ID)!id	4.86812868517994e-07	2.59546721382406e-06	1.56896169936599e-07	16.5425785401446	Boundary	1.17517577050879e-07	1.20527441880242e-08	-1533.71861870216	0.309547489879117	BrowLength	window_link3_pos490	1.03260552330221	0.832605121994965	1.03260552330221	0.309547489879117
partial	R!variance	1	5.33155013285794	0.322292568835	16.5425785401446	Positive	0.241401952681815	0.0247584749037477	-1533.71861870216	0.309547489879117	BrowLength	window_link3_pos490	1.03260552330221	0.832605121994965	1.03260552330221	0.309547489879117
full	MeCaYear!MeCaYear.var	1.07877804874196	5.75922352250984	1.42142814126967	4.0517162671097	Positive	0.262036258004478	0.0497613232537038	-1533.20231594051	0.309547489879117	BrowLength	window_link3_pos490	1.03260552330221	0.832605121994965	1.03260552330221	0.309547489879117
full	BirthYear!BirthYear.var	2.23649081419311e-07	1.19398522430068e-06	7.22205640998036e-08	16.5324826686576	Boundary	5.43245836987484e-08	5.57450883906697e-09	-1533.20231594051	0.309547489879117	BrowLength	window_link3_pos490	1.03260552330221	0.832605121994965	1.03260552330221	0.309547489879117
full	giv(ID).giv	1.99007361175287	10.6243158819361	1.23794912403679	8.58219104133424	Positive	0.483390854110635	0.0460279905557892	-1533.20231594051	0.309547489879117	BrowLength	window_link3_pos490	1.03260552330221	0.832605121994965	1.03260552330221	0.309547489879117
full	giv(ID2).giv	0.0480506817092837	0.25652599874039	0.399547751692047	0.64204090162947	Positive	0.0116715582453204	0.0181650764629537	-1533.20231594051	0.309547489879117	BrowLength	window_link3_pos490	1.03260552330221	0.832605121994965	1.03260552330221	0.309547489879117
full	ide(ID)!id	1.16707800107268e-06	6.23062647985835e-06	3.76871798672466e-07	16.5324826686576	Boundary	2.83484404004204e-07	2.90897087149786e-08	-1533.20231594051	0.309547489879117	BrowLength	window_link3_pos490	1.03260552330221	0.832605121994965	1.03260552330221	0.309547489879117
full	R!variance	1	5.33865472070561	0.322919117939054	16.5324826686576	Positive	0.242900991830579	0.0249252480881669	-1533.20231594051	0.309547489879117	BrowLength	window_link3_pos490	1.03260552330221	0.832605121994965	1.03260552330221	0.309547489879117
partial	MeCaYear!MeCaYear.var	1.08445564122769	5.78218346334717	1.42690546890362	4.05225404860911	Positive	0.26190661984456	0.049743287044722	-1533.65417504625	1	BrowLength	window_link3_pos50	0	0.832605121994965	0	1
partial	BirthYear!BirthYear.var	2.42803647435843e-07	1.29459904275526e-06	7.82582546592483e-08	16.5426516140974	Boundary	5.86394502165721e-08	6.01399983608999e-09	-1533.65417504625	1	BrowLength	window_link3_pos50	0	0.832605121994965	0	1
partial	giv(ID).giv	2.05616307392895	10.9632074121147	1.20761625009987	9.07838678984987	Positive	0.496583447094506	0.0434758043132815	-1533.65417504625	1	BrowLength	window_link3_pos50	0	0.832605121994965	0	1
partial	ide(ID)!id	4.80644624149393e-07	2.56273773849992e-06	1.54916986604251e-07	16.5426516140974	Boundary	1.16080367026277e-07	1.1905079356832e-08	-1533.65417504625	1	BrowLength	window_link3_pos50	0	0.832605121994965	0	1
partial	R!variance	1	5.33187642124418	0.322310869238184	16.5426516140974	Positive	0.241509758341116	0.0247689847314962	-1533.65417504625	1	BrowLength	window_link3_pos50	0	0.832605121994965	0	1
full	MeCaYear!MeCaYear.var	1.08443628668989	5.78213867422163	1.42628503647983	4.05398537202097	Positive	0.261903508428208	0.0497234707453365	-1533.65417730135	1	BrowLength	window_link3_pos50	0	0.832605121994965	0	1
full	BirthYear!BirthYear.var	2.19951632420399e-07	1.17276676913695e-06	7.08938094596968e-08	16.5425835919238	Boundary	5.31207825876521e-08	5.44695269326219e-09	-1533.65417730135	1	BrowLength	window_link3_pos50	0	0.832605121994965	0	1
full	giv(ID).giv	2.05615763326438	10.9632891461828	1.20765590466535	9.07815637205105	Positive	0.496585096462547	0.0434669167951323	-1533.65417730135	1	BrowLength	window_link3_pos50	0	0.832605121994965	0	1
full	giv(ID2).giv	3.5740780487735e-07	1.90567349729506e-06	1.15198057589107e-07	16.5425835919238	Boundary	8.6317987682545e-08	8.85096138613179e-09	-1533.65417730135	1	BrowLength	window_link3_pos50	0	0.832605121994965	0	1
full	ide(ID)!id	2.3239434279468e-07	1.23911043335246e-06	7.49042872576086e-08	16.5425835919238	Boundary	5.61258364957312e-08	5.75508795936074e-09	-1533.65417730135	1	BrowLength	window_link3_pos50	0	0.832605121994965	0	1
full	R!variance	1	5.33193028045098	0.322315450354083	16.5425835919238	Positive	0.241511199544639	0.0247643203795427	-1533.65417730135	1	BrowLength	window_link3_pos50	0	0.832605121994965	0	1
partial	MeCaYear!MeCaYear.var	1.08487560540222	5.78409702372891	1.42737400463371	4.05226451157992	Positive	0.261923391176295	0.049745386451526	-1533.69471663397	0.444817028017352	BrowLength	window_link3_pos500	0.583824765360078	0.832605121994965	0.583824765360078	0.444817028017352
partial	BirthYear!BirthYear.var	2.43512131542038e-07	1.29830349975653e-06	7.84826951573441e-08	16.5425447884232	Boundary	5.87915545049162e-08	6.02983124122647e-09	-1533.69471663397	0.444817028017352	BrowLength	window_link3_pos500	0.583824765360078	0.832605121994965	0.583824765360078	0.444817028017352
partial	giv(ID).giv	2.05708136487095	10.9674861715661	1.20793588862731	9.07952671563514	Positive	0.496644706848949	0.0434773508768635	-1533.69471663397	0.444817028017352	BrowLength	window_link3_pos500	0.583824765360078	0.832605121994965	0.583824765360078	0.444817028017352
partial	ide(ID)!id	4.80523918131156e-07	2.56194991467479e-06	1.54870362900132e-07	16.5425447884232	Boundary	1.16013719500652e-07	1.18987013721064e-08	-1533.69471663397	0.444817028017352	BrowLength	window_link3_pos500	0.583824765360078	0.832605121994965	0.583824765360078	0.444817028017352
partial	R!variance	1	5.33157626084186	0.322294805849521	16.5425447884232	Positive	0.241431727169482	0.0247619336377315	-1533.69471663397	0.444817028017352	BrowLength	window_link3_pos500	0.583824765360078	0.832605121994965	0.583824765360078	0.444817028017352
full	MeCaYear!MeCaYear.var	1.08029832614481	5.76238907134862	1.42272986344079	4.05023414452877	Positive	0.26252166496166	0.0498298455307028	-1533.40280425129	0.444817028017352	BrowLength	window_link3_pos500	0.583824765360078	0.832605121994965	0.583824765360078	0.444817028017352
full	BirthYear!BirthYear.var	9.15581345517339e-08	4.88377683428214e-07	2.95384987946199e-08	16.5335986376249	Boundary	2.22494040225727e-08	2.28384276622992e-09	-1533.40280425129	0.444817028017352	BrowLength	window_link3_pos500	0.583824765360078	0.832605121994965	0.583824765360078	0.444817028017352
full	giv(ID).giv	1.97199218065242	10.5187483082828	1.3427318756014	7.83384121537413	Positive	0.479210842067763	0.0507758615170173	-1533.40280425129	0.444817028017352	BrowLength	window_link3_pos500	0.583824765360078	0.832605121994965	0.583824765360078	0.444817028017352
full	giv(ID2).giv	0.0627913670793671	0.334933674038372	0.581633894600898	0.57584964897583	Positive	0.0152588352975793	0.0265588495392814	-1533.40280425129	0.444817028017352	BrowLength	window_link3_pos500	0.583824765360078	0.832605121994965	0.583824765360078	0.444817028017352
full	ide(ID)!id	5.98522726384823e-07	3.19256332626343e-06	1.93095489750079e-07	16.5335986376249	Boundary	1.45446103955986e-07	1.49296597814126e-08	-1533.40280425129	0.444817028017352	BrowLength	window_link3_pos500	0.583824765360078	0.832605121994965	0.583824765360078	0.444817028017352
full	R!variance	1	5.33407201685899	0.322620146634044	16.5335986376249	Positive	0.24300848997749	0.0249441819387382	-1533.40280425129	0.444817028017352	BrowLength	window_link3_pos500	0.583824765360078	0.832605121994965	0.583824765360078	0.444817028017352
partial	MeCaYear!MeCaYear.var	1.08471000620357	5.7834037372462	1.4272099596019	4.05224451969169	Positive	0.261931567542005	0.0497462975320148	-1533.67233460225	0.711024822940548	BrowLength	window_link3_pos510	0.137255482958608	0.832605121994965	0.137255482958608	0.711024822940548
partial	BirthYear!BirthYear.var	2.43257609938372e-07	1.29698902230568e-06	7.8403407135526e-08	16.54250841502	Boundary	5.87409046872215e-08	6.02471868324877e-09	-1533.67233460225	0.711024822940548	BrowLength	window_link3_pos510	0.137255482958608	0.832605121994965	0.137255482958608	0.711024822940548
partial	giv(ID).giv	2.05648544799437	10.9646684897373	1.20772340077547	9.07879112278271	Positive	0.496592134247717	0.0434769799792822	-1533.67233460225	0.711024822940548	BrowLength	window_link3_pos510	0.137255482958608	0.832605121994965	0.137255482958608	0.711024822940548
partial	ide(ID)!id	4.79784985334228e-07	2.55809410938155e-06	1.5463761874583e-07	16.54250841502	Boundary	1.15856618426111e-07	1.18827508245998e-08	-1533.67233460225	0.711024822940548	BrowLength	window_link3_pos510	0.137255482958608	0.832605121994965	0.137255482958608	0.711024822940548
partial	R!variance	1	5.33175107095011	0.322306081833941	16.54250841502	Positive	0.241476123612754	0.0247668251150502	-1533.67233460225	0.711024822940548	BrowLength	window_link3_pos510	0.137255482958608	0.832605121994965	0.137255482958608	0.711024822940548
full	MeCaYear!MeCaYear.var	1.08508237146898	5.78341105535105	1.42719694283401	4.05228660584631	Positive	0.262282993189504	0.0497907060279838	-1533.60370686077	0.711024822940548	BrowLength	window_link3_pos510	0.137255482958608	0.832605121994965	0.137255482958608	0.711024822940548
full	BirthYear!BirthYear.var	1.74713673276325e-07	9.31211321938038e-07	5.63049233387852e-08	16.538719293426	Boundary	4.22312871197149e-08	4.33076497111738e-09	-1533.60370686077	0.711024822940548	BrowLength	window_link3_pos510	0.137255482958608	0.832605121994965	0.137255482958608	0.711024822940548
full	giv(ID).giv	2.02352312026856	10.7852328009682	1.29547029913021	8.32534162165627	Positive	0.489120194675816	0.0483033735884479	-1533.60370686077	0.711024822940548	BrowLength	window_link3_pos510	0.137255482958608	0.832605121994965	0.137255482958608	0.711024822940548
full	giv(ID2).giv	0.0284610927664228	0.15169557895394	0.467239407068493	0.324663495114193	Positive	0.0068795335695258	0.0212024676695473	-1533.60370686077	0.711024822940548	BrowLength	window_link3_pos510	0.137255482958608	0.832605121994965	0.137255482958608	0.711024822940548
full	ide(ID)!id	4.53085326153101e-07	2.41491222527532e-06	1.46015672823907e-07	16.538719293426	Boundary	1.09518483239938e-07	1.1230981654926e-08	-1533.60370686077	0.711024822940548	BrowLength	window_link3_pos510	0.137255482958608	0.832605121994965	0.137255482958608	0.711024822940548
full	R!variance	1	5.32992813026857	0.322269701523211	16.538719293426	Positive	0.241717126815383	0.0247877850079191	-1533.60370686077	0.711024822940548	BrowLength	window_link3_pos510	0.137255482958608	0.832605121994965	0.137255482958608	0.711024822940548
partial	MeCaYear!MeCaYear.var	1.08481165614262	5.78392162793854	1.42731153207922	4.05231899129468	Positive	0.261986630241883	0.0497521138681901	-1533.63971088532	1	BrowLength	window_link3_pos520	0	0.832605121994965	0	1
partial	BirthYear!BirthYear.var	2.43001410442473e-07	1.29561763603783e-06	7.83195658486779e-08	16.5427070745145	Boundary	5.86858744606616e-08	6.01922705100533e-09	-1533.63971088532	1	BrowLength	window_link3_pos520	0	0.832605121994965	0	1
partial	giv(ID).giv	2.05590143083546	10.961509017152	1.20743957358075	9.07830856052276	Positive	0.496508942288905	0.0434785693518093	-1533.63971088532	1	BrowLength	window_link3_pos520	0	0.832605121994965	0	1
partial	ide(ID)!id	4.73396857012504e-07	2.52402369053525e-06	1.52576218581765e-07	16.5427070745145	Boundary	1.1432735501461e-07	1.17262001171188e-08	-1533.63971088532	1	BrowLength	window_link3_pos520	0	0.832605121994965	0	1
partial	R!variance	1	5.3317288721851	0.322300869390299	16.5427070745145	Positive	0.241504254455983	0.024770337917155	-1533.63971088532	1	BrowLength	window_link3_pos520	0	0.832605121994965	0	1
full	MeCaYear!MeCaYear.var	1.08481201056407	5.78391389545293	1.4273125465074	4.05231069369215	Positive	0.261986643690914	0.0497522302079915	-1533.63971263853	1	BrowLength	window_link3_pos520	0	0.832605121994965	0	1
full	BirthYear!BirthYear.var	2.01368280026285e-07	1.07363928644363e-06	6.49010235867701e-08	16.5427173118189	Boundary	4.86312829468646e-08	4.9879769384135e-09	-1533.63971263853	1	BrowLength	window_link3_pos520	0	0.832605121994965	0	1
full	giv(ID).giv	2.05590230555663	10.9614954452981	1.20744565585786	9.07825159013906	Positive	0.49650901681032	0.0434787379384041	-1533.63971263853	1	BrowLength	window_link3_pos520	0	0.832605121994965	0	1
full	giv(ID2).giv	1.78376585316927e-07	9.51054007875116e-07	5.74907973066576e-08	16.5427173118189	Boundary	4.30786923864609e-08	4.4184629962457e-09	-1533.63971263853	1	BrowLength	window_link3_pos520	0	0.832605121994965	0	1
full	ide(ID)!id	2.47770675674167e-07	1.32104386747379e-06	7.98565219107004e-08	16.5427173118189	Boundary	5.98376558267937e-08	6.13738378316861e-09	-1533.63971263853	1	BrowLength	window_link3_pos520	0	0.832605121994965	0	1
full	R!variance	1	5.33172000229373	0.322300133756411	16.5427173118189	Positive	0.241504187951135	0.0247704203351313	-1533.63971263853	1	BrowLength	window_link3_pos520	0	0.832605121994965	0	1
partial	MeCaYear!MeCaYear.var	1.08470586505234	5.78335363121227	1.42718037695151	4.0522934063637	Positive	0.26196514447084	0.0497498337143225	-1533.63988745552	1	BrowLength	window_link3_pos530	0	0.832605121994965	0	1
partial	BirthYear!BirthYear.var	2.42771656109415e-07	1.29439176476478e-06	7.82452220332076e-08	16.5427578979255	Boundary	5.86312972162822e-08	6.01344959439716e-09	-1533.63988745552	1	BrowLength	window_link3_pos530	0	0.832605121994965	0	1
partial	giv(ID).giv	2.0559429940191	10.9617231390669	1.2074497512889	9.07840937261838	Positive	0.496526681383841	0.0434776349827486	-1533.63988745552	1	BrowLength	window_link3_pos530	0	0.832605121994965	0	1
partial	ide(ID)!id	4.76723562058646e-07	2.5417590450507e-06	1.53647841595351e-07	16.5427578979255	Boundary	1.15132554207514e-07	1.18084341345396e-08	-1533.63988745552	1	BrowLength	window_link3_pos530	0	0.832605121994965	0	1
partial	R!variance	1	5.3317252331195	0.322299659223575	16.5427578979255	Positive	0.241508000381468	0.0247699821748835	-1533.63988745552	1	BrowLength	window_link3_pos530	0	0.832605121994965	0	1
full	MeCaYear!MeCaYear.var	1.08471607017651	5.78227309374552	1.42619242106793	4.05434288412203	Positive	0.261962526495347	0.0497292909234865	-1533.63990796452	1	BrowLength	window_link3_pos530	0	0.832605121994965	0	1
full	BirthYear!BirthYear.var	1.70695444464625e-07	9.09922608219604e-07	5.50002821216235e-08	16.5439625601823	Boundary	4.12235156485907e-08	4.22853950166768e-09	-1533.63990796452	1	BrowLength	window_link3_pos530	0	0.832605121994965	0	1
full	giv(ID).giv	2.05601322685437	10.9599463757279	1.2083031619211	9.07052693489814	Positive	0.49653400942698	0.0434835054340722	-1533.63990796452	1	BrowLength	window_link3_pos530	0	0.832605121994965	0	1
full	giv(ID2).giv	1.51398366180509e-07	8.07056079716908e-07	4.87825136681169e-08	16.5439625601823	Boundary	3.65632072782511e-08	3.75050414432651e-09	-1533.63990796452	1	BrowLength	window_link3_pos530	0	0.832605121994965	0	1
full	ide(ID)!id	2.96288528596891e-07	1.5794190147957e-06	9.54679998247224e-08	16.5439625601823	Boundary	7.15546617744864e-08	7.33978432167587e-09	-1533.63990796452	1	BrowLength	window_link3_pos530	0	0.832605121994965	0	1
full	R!variance	1	5.33067892393683	0.322212946538371	16.5439625601823	Positive	0.241503314736287	0.0247724215190993	-1533.63990796452	1	BrowLength	window_link3_pos530	0	0.832605121994965	0	1
partial	MeCaYear!MeCaYear.var	1.08458820943988	5.78317118700607	1.42715576177215	4.05223546154831	Positive	0.261941136913849	0.049747846582398	-1533.67331321481	0.680306776910329	BrowLength	window_link3_pos540	0.16978070356754	0.832605121994965	0.16978070356754	0.680306776910329
partial	BirthYear!BirthYear.var	2.43858505342226e-07	1.30028656915775e-06	7.86029500949867e-08	16.5424652330026	Boundary	5.88947709181191e-08	6.04049627103224e-09	-1533.67331321481	0.680306776910329	BrowLength	window_link3_pos540	0.16978070356754	0.832605121994965	0.16978070356754	0.680306776910329
partial	giv(ID).giv	2.05599096502316	10.962822208631	1.20762235006211	9.07802195617457	Positive	0.496546621266421	0.0434781696561677	-1533.67331321481	0.680306776910329	BrowLength	window_link3_pos540	0.16978070356754	0.832605121994965	0.16978070356754	0.680306776910329
partial	ide(ID)!id	4.92945285553227e-07	2.62845100782919e-06	1.58891130844596e-07	16.5424652330026	Boundary	1.1905223329029e-07	1.22104995067875e-08	-1533.67331321481	0.680306776910329	BrowLength	window_link3_pos540	0.16978070356754	0.832605121994965	0.16978070356754	0.680306776910329
partial	R!variance	1	5.33213540094883	0.32233015610703	16.5424652330026	Positive	0.241512063872726	0.0247704965736386	-1533.67331321481	0.680306776910329	BrowLength	window_link3_pos540	0.16978070356754	0.832605121994965	0.16978070356754	0.680306776910329
full	MeCaYear!MeCaYear.var	1.08808637574898	5.79317580910193	1.42939594292585	4.05288390370256	Positive	0.262214313580383	0.0497688332402273	-1533.58842286302	0.680306776910329	BrowLength	window_link3_pos540	0.16978070356754	0.832605121994965	0.16978070356754	0.680306776910329
full	BirthYear!BirthYear.var	1.4178334052003e-07	7.54881079977594e-07	4.56427305944434e-08	16.5389114574467	Boundary	3.4167895251884e-08	3.50595383982111e-09	-1533.58842286302	0.680306776910329	BrowLength	window_link3_pos540	0.16978070356754	0.832605121994965	0.16978070356754	0.680306776910329
full	giv(ID).giv	2.01675935192715	10.7376047993636	1.2724473508236	8.43854544741174	Positive	0.486012122666623	0.0480937015980902	-1533.58842286302	0.680306776910329	BrowLength	window_link3_pos540	0.16978070356754	0.832605121994965	0.16978070356754	0.680306776910329
full	giv(ID2).giv	0.0447606701928334	0.23831419778767	0.516629410185661	0.461286549099144	Positive	0.0107867249067728	0.0233510228586232	-1533.58842286302	0.680306776910329	BrowLength	window_link3_pos540	0.16978070356754	0.832605121994965	0.16978070356754	0.680306776910329
full	ide(ID)!id	5.5422369170762e-07	2.95079081513327e-06	1.78415056077023e-07	16.5389114574467	Boundary	1.33560522519239e-07	1.37045909126937e-08	-1533.58842286302	0.680306776910329	BrowLength	window_link3_pos540	0.16978070356754	0.832605121994965	0.16978070356754	0.680306776910329
full	R!variance	1	5.32418743421376	0.321918854690798	16.5389114574467	Positive	0.240986671117803	0.0247275443430945	-1533.58842286302	0.680306776910329	BrowLength	window_link3_pos540	0.16978070356754	0.832605121994965	0.16978070356754	0.680306776910329
partial	MeCaYear!MeCaYear.var	1.08453456121626	5.78271288945033	1.42703281036446	4.05226344303426	Positive	0.261932277818892	0.0497462790513512	-1533.65901142577	1	BrowLength	window_link3_pos550	0	0.832605121994965	0	1
partial	BirthYear!BirthYear.var	2.43571208051281e-07	1.29871597887812e-06	7.85070537734082e-08	16.5426661230538	Boundary	5.8826305419371e-08	6.03327881145986e-09	-1533.65901142577	1	BrowLength	window_link3_pos550	0	0.832605121994965	0	1
partial	giv(ID).giv	2.05597984778086	10.9624364140865	1.20754419634212	9.07829000983467	Positive	0.496551704239875	0.0434767000439345	-1533.65901142577	1	BrowLength	window_link3_pos550	0	0.832605121994965	0	1
partial	ide(ID)!id	4.84577697085687e-07	2.58375693600306e-06	1.56187455926609e-07	16.5426661230538	Boundary	1.17033190565678e-07	1.20030293224048e-08	-1533.65901142577	1	BrowLength	window_link3_pos550	0	0.832605121994965	0	1
partial	R!variance	1	5.33197658815524	0.322316641615865	16.5426661230538	Positive	0.241515842081736	0.024770082062366	-1533.65901142577	1	BrowLength	window_link3_pos550	0	0.832605121994965	0	1
full	MeCaYear!MeCaYear.var	1.08453053934486	5.78274004812046	1.42694473722833	4.05253258745867	Positive	0.261931769349959	0.0497431028092307	-1533.65901148138	1	BrowLength	window_link3_pos550	0	0.832605121994965	0	1
full	BirthYear!BirthYear.var	1.72438870000021e-07	9.1944774556937e-07	5.55805616726159e-08	16.5426134227495	Boundary	4.16467924924436e-08	4.2711545961895e-09	-1533.65901148138	1	BrowLength	window_link3_pos550	0	0.832605121994965	0	1
full	giv(ID).giv	2.05597621585883	10.9625091872582	1.20752387626105	9.0785030447615	Positive	0.496551704562095	0.0434747799906426	-1533.65901148138	1	BrowLength	window_link3_pos550	0	0.832605121994965	0	1
full	giv(ID2).giv	5.4342589186017e-07	2.8975584864062e-06	1.75157238603029e-07	16.5426134227495	Boundary	1.31246193815343e-07	1.34601670476422e-08	-1533.65901148138	1	BrowLength	window_link3_pos550	0	0.832605121994965	0	1
full	ide(ID)!id	3.49103027437956e-07	1.86142481419201e-06	1.1252301958723e-07	16.5426134227495	Boundary	8.43140606418413e-08	8.64696573449541e-09	-1533.65901148138	1	BrowLength	window_link3_pos550	0	0.832605121994965	0	1
full	R!variance	1	5.33202140311668	0.322320377491507	16.5426134227495	Positive	0.241516268880899	0.0247690940922366	-1533.65901148138	1	BrowLength	window_link3_pos550	0	0.832605121994965	0	1
partial	MeCaYear!MeCaYear.var	1.08466936323143	5.78310533334873	1.42710182828734	4.05234245988531	Positive	0.261944144657578	0.0497465536313283	-1533.64784443037	1	BrowLength	window_link3_pos560	0	0.832605121994965	0	1
partial	BirthYear!BirthYear.var	2.42240554399759e-07	1.29154808791599e-06	7.80734630924931e-08	16.5427283068755	Boundary	5.85003107625194e-08	5.99992269142102e-09	-1533.64784443037	1	BrowLength	window_link3_pos560	0	0.832605121994965	0	1
partial	giv(ID).giv	2.05617209991275	10.9628429089789	1.20754378098424	9.0786297620144	Positive	0.496558914852936	0.0434762376199081	-1533.64784443037	1	BrowLength	window_link3_pos560	0	0.832605121994965	0	1
partial	ide(ID)!id	4.75490665644254e-07	2.5351620481403e-06	1.53249331132799e-07	16.5427283068755	Boundary	1.14829458567709e-07	1.17771660547383e-08	-1533.64784443037	1	BrowLength	window_link3_pos560	0	0.832605121994965	0	1
partial	R!variance	1	5.33167574321433	0.322297244100803	16.5427283068755	Positive	0.241496767159717	0.0247684484800163	-1533.64784443037	1	BrowLength	window_link3_pos560	0	0.832605121994965	0	1
full	MeCaYear!MeCaYear.var	1.08466611334858	5.78312259826436	1.42702627690883	4.05256910250561	Positive	0.261943732235795	0.0497438953895218	-1533.64784460892	1	BrowLength	window_link3_pos560	0	0.832605121994965	0	1
full	BirthYear!BirthYear.var	2.10032294972914e-07	1.11983079076135e-06	6.76933877185281e-08	16.5426909259978	Boundary	5.07221923485808e-08	5.20200856933734e-09	-1533.64784460892	1	BrowLength	window_link3_pos560	0	0.832605121994965	0	1
full	giv(ID).giv	2.05616874537484	10.9628905991282	1.20753083304375	9.07876660299823	Positive	0.496558810717621	0.0434747070175744	-1533.64784460892	1	BrowLength	window_link3_pos560	0	0.832605121994965	0	1
full	giv(ID2).giv	4.11296820414176e-08	2.19291439776646e-07	1.32560924191612e-08	16.5426909259978	Boundary	9.93269936896986e-09	1.01868599998475e-09	-1533.64784460892	1	BrowLength	window_link3_pos560	0	0.832605121994965	0	1
full	ide(ID)!id	1.18381219017185e-06	6.31174049307048e-06	3.81542550804187e-07	16.5426909259978	Boundary	2.85887223306467e-07	2.93202583848076e-08	-1533.64784460892	1	BrowLength	window_link3_pos560	0	0.832605121994965	0	1
full	R!variance	1	5.33170763527468	0.322299900247522	16.5426909259978	Positive	0.241497110504468	0.0247676604686351	-1533.64784460892	1	BrowLength	window_link3_pos560	0	0.832605121994965	0	1
partial	MeCaYear!MeCaYear.var	1.08529003495138	5.78652618304258	1.42790069154021	4.0524710278002	Positive	0.262018336916924	0.0497544641728794	-1533.70085995983	0.189032896521197	BrowLength	window_link3_pos570	1.72513890668324	0.832605121994965	1.72513890668324	0.189032896521197
partial	BirthYear!BirthYear.var	2.43856530708966e-07	1.30018903188084e-06	7.85986404742609e-08	16.5421313146838	Boundary	5.88735550543929e-08	6.03905473198912e-09	-1533.70085995983	0.189032896521197	BrowLength	window_link3_pos570	1.72513890668324	0.832605121994965	1.72513890668324	0.189032896521197
partial	giv(ID).giv	2.05674771387847	10.9661234462582	1.20790523451686	9.07862896268061	Positive	0.496554467555086	0.0434816899710874	-1533.70085995983	0.189032896521197	BrowLength	window_link3_pos570	1.72513890668324	0.832605121994965	1.72513890668324	0.189032896521197
partial	ide(ID)!id	4.91038072161196e-07	2.61810628488707e-06	1.58268982096829e-07	16.5421313146838	Boundary	1.18549857537698e-07	1.21604526425868e-08	-1533.70085995983	0.189032896521197	BrowLength	window_link3_pos570	1.72513890668324	0.832605121994965	1.72513890668324	0.189032896521197
partial	R!variance	1	5.33177859990378	0.322315093410665	16.5421313146838	Positive	0.241427018104578	0.0247647857304938	-1533.70085995983	0.189032896521197	BrowLength	window_link3_pos570	1.72513890668324	0.832605121994965	1.72513890668324	0.189032896521197
full	MeCaYear!MeCaYear.var	1.06638976075528	5.68255006084541	1.40483991204438	4.04498050783305	Positive	0.258827289611329	0.0494817001072243	-1532.83829050649	0.189032896521197	BrowLength	window_link3_pos570	1.72513890668324	0.832605121994965	1.72513890668324	0.189032896521197
full	BirthYear!BirthYear.var	2.09619124193049e-07	1.11701294477351e-06	6.75256181229759e-08	16.5420617511303	Boundary	5.08774106450167e-08	5.20253967302417e-09	-1532.83829050649	0.189032896521197	BrowLength	window_link3_pos570	1.72513890668324	0.832605121994965	1.72513890668324	0.189032896521197
full	giv(ID).giv	1.92022654379882	10.232453334485	1.28655631241557	7.95336607946295	Positive	0.466065082450877	0.0505059017848085	-1532.83829050649	0.189032896521197	BrowLength	window_link3_pos570	1.72513890668324	0.832605121994965	1.72513890668324	0.189032896521197
full	giv(ID2).giv	0.133465529710172	0.711207648353774	0.738485323062803	0.963062671853927	Positive	0.032393898162486	0.0334411497820779	-1532.83829050649	0.189032896521197	BrowLength	window_link3_pos570	1.72513890668324	0.832605121994965	1.72513890668324	0.189032896521197
full	ide(ID)!id	3.56842715242702e-07	1.90153419306883e-06	1.14951462621575e-07	16.5420617511303	Boundary	8.66105772981172e-08	8.85648382620894e-09	-1532.83829050649	0.189032896521197	BrowLength	window_link3_pos570	1.72513890668324	0.832605121994965	1.72513890668324	0.189032896521197
full	R!variance	1	5.32877402800708	0.32213481657708	16.5420617511303	Positive	0.24271359228732	0.0248190125450237	-1532.83829050649	0.189032896521197	BrowLength	window_link3_pos570	1.72513890668324	0.832605121994965	1.72513890668324	0.189032896521197
partial	MeCaYear!MeCaYear.var	1.08537599944395	5.78691740053564	1.42799815883148	4.05246839062525	Positive	0.262032602147141	0.0497564078398464	-1533.69893796911	0.332672570704667	BrowLength	window_link3_pos580	0.938466345422057	0.832605121994965	0.938466345422057	0.332672570704667
partial	BirthYear!BirthYear.var	2.44101106474432e-07	1.30147795903961e-06	7.86762360107065e-08	16.542199081086	Boundary	5.89311428935782e-08	6.04496771860315e-09	-1533.69893796911	0.332672570704667	BrowLength	window_link3_pos580	0.938466345422057	0.832605121994965	0.938466345422057	0.332672570704667
partial	giv(ID).giv	2.05676432164195	10.9660847925588	1.20788243332817	9.07876833868932	Positive	0.496546180751502	0.0434825657361704	-1533.69893796911	0.332672570704667	BrowLength	window_link3_pos580	0.938466345422057	0.832605121994965	0.938466345422057	0.332672570704667
partial	ide(ID)!id	4.91117407795154e-07	2.61849891128213e-06	1.58292068572434e-07	16.542199081086	Boundary	1.18566075157596e-07	1.21621278946424e-08	-1533.69893796911	0.332672570704667	BrowLength	window_link3_pos580	0.938466345422057	0.832605121994965	0.938466345422057	0.332672570704667
partial	R!variance	1	5.33171675391785	0.322310034342049	16.542199081086	Positive	0.24142103960414	0.024764196303372	-1533.69893796911	0.332672570704667	BrowLength	window_link3_pos580	0.938466345422057	0.832605121994965	0.938466345422057	0.332672570704667
full	MeCaYear!MeCaYear.var	1.07074817577915	5.71027049491069	1.41086475547097	4.04735498053072	Positive	0.259643873658015	0.0495423312225077	-1533.2297047964	0.332672570704667	BrowLength	window_link3_pos580	0.938466345422057	0.832605121994965	0.938466345422057	0.332672570704667
full	BirthYear!BirthYear.var	2.86024328703929e-07	1.52535985768661e-06	9.22069839889809e-08	16.5427800769289	Boundary	6.93575448877898e-08	7.09808312121473e-09	-1533.2297047964	0.332672570704667	BrowLength	window_link3_pos580	0.938466345422057	0.832605121994965	0.938466345422057	0.332672570704667
full	giv(ID).giv	1.97919394035723	10.5549867064719	1.25629622979356	8.40167028775239	Positive	0.479931316269471	0.0476224675030426	-1533.2297047964	0.332672570704667	BrowLength	window_link3_pos580	0.938466345422057	0.832605121994965	0.938466345422057	0.332672570704667
full	giv(ID2).giv	0.0739678799107383	0.394468663855567	0.557025555971016	0.708169777180012	Positive	0.0179363432978253	0.0252552432899368	-1533.2297047964	0.332672570704667	BrowLength	window_link3_pos580	0.938466345422057	0.832605121994965	0.938466345422057	0.332672570704667
full	ide(ID)!id	5.21961099154474e-07	2.78360414840222e-06	1.68267010469681e-07	16.5427800769289	Boundary	1.26569444383733e-07	1.29531752932602e-08	-1533.2297047964	0.332672570704667	BrowLength	window_link3_pos580	0.938466345422057	0.832605121994965	0.938466345422057	0.332672570704667
full	R!variance	1	5.33297242440363	0.32237461899413	16.5427800769289	Positive	0.2424882708477	0.0248163614381284	-1533.2297047964	0.332672570704667	BrowLength	window_link3_pos580	0.938466345422057	0.832605121994965	0.938466345422057	0.332672570704667
partial	MeCaYear!MeCaYear.var	1.08489900196491	5.78414786417336	1.42736176105175	4.0523348894476	Positive	0.261963716701665	0.049749306172459	-1533.65769922208	1	BrowLength	window_link3_pos590	0	0.832605121994965	0	1
partial	BirthYear!BirthYear.var	2.42994380694737e-07	1.29552651957095e-06	7.83136535050745e-08	16.5427924964195	Boundary	5.8674319903625e-08	6.01784397810714e-09	-1533.65769922208	1	BrowLength	window_link3_pos590	0	0.832605121994965	0	1
partial	giv(ID).giv	2.05650969043451	10.9642981623494	1.20763385822482	9.07915763347887	Positive	0.496572419150073	0.0434777558780096	-1533.65769922208	1	BrowLength	window_link3_pos590	0	0.832605121994965	0	1
partial	ide(ID)!id	4.76660151773367e-07	2.54131748100331e-06	1.53620828016391e-07	16.5427924964195	Boundary	1.15096119303251e-07	1.1804661555349e-08	-1533.65769922208	1	BrowLength	window_link3_pos590	0	0.832605121994965	0	1
partial	R!variance	1	5.33150814379719	0.322285862253977	16.5427924964195	Positive	0.241463690377824	0.0247653627252684	-1533.65769922208	1	BrowLength	window_link3_pos590	0	0.832605121994965	0	1
full	MeCaYear!MeCaYear.var	1.08470157810513	5.7836267947057	1.42654721036691	4.05428348439878	Positive	0.261940665234867	0.0497238203494354	-1533.65770395749	1	BrowLength	window_link3_pos590	0	0.832605121994965	0	1
full	BirthYear!BirthYear.var	2.99351161582414e-07	1.59613983615549e-06	9.64888719789779e-08	16.5422167698596	Boundary	7.22892305003429e-08	7.41172955373328e-09	-1533.65770395749	1	BrowLength	window_link3_pos590	0	0.832605121994965	0	1
full	giv(ID).giv	2.05631805847768	10.9642840588695	1.20740360468677	9.08087736056902	Positive	0.496572818777541	0.0434619376864647	-1533.65770395749	1	BrowLength	window_link3_pos590	0	0.832605121994965	0	1
full	giv(ID2).giv	1.38935933681379e-07	7.40806139685726e-07	4.47827609801061e-08	16.5422167698596	Boundary	3.35511366703299e-08	3.43995847652091e-09	-1533.65770395749	1	BrowLength	window_link3_pos590	0	0.832605121994965	0	1
full	ide(ID)!id	9.52229833836513e-08	5.07728770093227e-07	3.06929099743344e-08	16.5422167698596	Boundary	2.29950542311691e-08	2.35765579264324e-09	-1533.65770395749	1	BrowLength	window_link3_pos590	0	0.832605121994965	0	1
full	R!variance	1	5.33199813796632	0.322326699749296	16.5422167698596	Positive	0.241486387152171	0.0247593144939	-1533.65770395749	1	BrowLength	window_link3_pos590	0	0.832605121994965	0	1
partial	MeCaYear!MeCaYear.var	1.08405617589124	5.78100054156123	1.42666172563308	4.05211721720222	Positive	0.261861056876133	0.0497396369747635	-1533.70003692173	0.496392253667553	BrowLength	window_link3_pos60	0.462641052349681	0.832605121994965	0.462641052349681	0.496392253667553
partial	BirthYear!BirthYear.var	2.43398923970975e-07	1.29798560497551e-06	7.84650381172273e-08	16.5422159489213	Boundary	5.87946463393865e-08	6.02982385954037e-09	-1533.70003692173	0.496392253667553	BrowLength	window_link3_pos60	0.462641052349681	0.832605121994965	0.462641052349681	0.496392253667553
partial	giv(ID).giv	2.05575747233894	10.962840602923	1.20771651427067	9.07732938432447	Positive	0.496582037314726	0.0434758401389148	-1533.70003692173	0.496392253667553	BrowLength	window_link3_pos60	0.462641052349681	0.832605121994965	0.462641052349681	0.496392253667553
partial	ide(ID)!id	5.15383030166526e-07	2.74840883965692e-06	1.66145143319577e-07	16.5422159489213	Boundary	1.24494235609586e-07	1.27678004544955e-08	-1533.70003692173	0.496392253667553	BrowLength	window_link3_pos60	0.462641052349681	0.832605121994965	0.462641052349681	0.496392253667553
partial	R!variance	1	5.33274997193617	0.32237216515626	16.5422159489213	Positive	0.241556722520259	0.0247734203634336	-1533.70003692173	0.496392253667553	BrowLength	window_link3_pos60	0.462641052349681	0.832605121994965	0.462641052349681	0.496392253667553
full	MeCaYear!MeCaYear.var	1.09085988259891	5.80559658465662	1.43232058687822	4.05328013703278	Positive	0.262883628697949	0.0498484082162659	-1533.46871639555	0.496392253667553	BrowLength	window_link3_pos60	0.462641052349681	0.832605121994965	0.462641052349681	0.496392253667553
full	BirthYear!BirthYear.var	1.96043291698995e-07	1.04334963902142e-06	6.30867432797548e-08	16.5383341218732	Boundary	4.72439886421888e-08	4.84729366478389e-09	-1533.46871639555	0.496392253667553	BrowLength	window_link3_pos60	0.462641052349681	0.832605121994965	0.462641052349681	0.496392253667553
full	giv(ID).giv	2.02675408948853	10.7864601197364	1.24302700860883	8.67757502052057	Positive	0.488422461969897	0.0459050004845424	-1533.46871639555	0.496392253667553	BrowLength	window_link3_pos60	0.462641052349681	0.832605121994965	0.462641052349681	0.496392253667553
full	giv(ID2).giv	0.0319774094791227	0.170184954291164	0.352959766860967	0.482165306841335	Positive	0.00770615692659294	0.0159793460838855	-1533.46871639555	0.496392253667553	BrowLength	window_link3_pos60	0.462641052349681	0.832605121994965	0.462641052349681	0.496392253667553
full	ide(ID)!id	7.26794534345517e-07	3.86802735498052e-06	2.33882525681034e-07	16.5383341218732	Boundary	1.75148419658986e-07	1.79704518905027e-08	-1533.46871639555	0.496392253667553	BrowLength	window_link3_pos60	0.462641052349681	0.832605121994965	0.462641052349681	0.496392253667553
full	R!variance	1	5.32203693367577	0.321800061267173	16.5383341218732	Positive	0.240987530013153	0.0247256288280776	-1533.46871639555	0.496392253667553	BrowLength	window_link3_pos60	0.462641052349681	0.832605121994965	0.462641052349681	0.496392253667553
partial	MeCaYear!MeCaYear.var	1.08476027183202	5.78334275641636	1.42717283092483	4.05230721262306	Positive	0.261950206255786	0.0497478281228606	-1533.63900474688	1	BrowLength	window_link3_pos600	0	0.832605121994965	0	1
partial	BirthYear!BirthYear.var	2.42813179516999e-07	1.2945457898734e-06	7.82533470608703e-08	16.5430085548471	Boundary	5.86350404856555e-08	6.01361274682103e-09	-1533.63900474688	1	BrowLength	window_link3_pos600	0	0.832605121994965	0	1
partial	giv(ID).giv	2.05633241882691	10.963228934557	1.20751268537309	9.0791832395282	Positive	0.496567504571722	0.0434763304107875	-1533.63900474688	1	BrowLength	window_link3_pos600	0	0.832605121994965	0	1
partial	ide(ID)!id	4.72550199000085e-07	2.51937671520243e-06	1.52292535354112e-07	16.5430085548471	Boundary	1.14112422171609e-07	1.17033758458765e-08	-1533.63900474688	1	BrowLength	window_link3_pos600	0	0.832605121994965	0	1
partial	R!variance	1	5.33144779228413	0.322278004911145	16.5430085548471	Positive	0.241482116425029	0.0247664181935397	-1533.63900474688	1	BrowLength	window_link3_pos600	0	0.832605121994965	0	1
full	MeCaYear!MeCaYear.var	1.08474049705556	5.78329833291248	1.42654155167785	4.05406931617964	Positive	0.26194702248372	0.0497276521986774	-1533.63901301575	1	BrowLength	window_link3_pos600	0	0.832605121994965	0	1
full	BirthYear!BirthYear.var	2.11222628976956e-07	1.12613429788199e-06	6.80734176376958e-08	16.5429375659609	Boundary	5.10067973786206e-08	5.23022261673978e-09	-1533.63901301575	1	BrowLength	window_link3_pos600	0	0.832605121994965	0	1
full	giv(ID).giv	2.05632671931268	10.9633141935838	1.20755204714298	9.0789578962849	Positive	0.496569145191674	0.0434672600366955	-1533.63901301575	1	BrowLength	window_link3_pos600	0	0.832605121994965	0	1
full	giv(ID2).giv	5.78209019527411e-07	3.08272371851584e-06	1.86346814537879e-07	16.5429375659609	Boundary	1.39627986093967e-07	1.43174143120107e-08	-1533.63901301575	1	BrowLength	window_link3_pos600	0	0.832605121994965	0	1
full	ide(ID)!id	2.40635240650108e-07	1.282947755587e-06	7.75525961136925e-08	16.5429375659609	Boundary	5.81094602479108e-08	5.95852766405118e-09	-1533.63901301575	1	BrowLength	window_link3_pos600	0	0.832605121994965	0	1
full	R!variance	1	5.33150403125057	0.322282787442829	16.5429375659609	Positive	0.241483583580362	0.0247616585499008	-1533.63901301575	1	BrowLength	window_link3_pos600	0	0.832605121994965	0	1
partial	MeCaYear!MeCaYear.var	1.08486929292498	5.78400917702323	1.42731507559265	4.05237026913737	Positive	0.261997044029901	0.0497528904710228	-1533.62351577275	1	BrowLength	window_link3_pos610	0	0.832605121994965	0	1
partial	BirthYear!BirthYear.var	2.42172160528471e-07	1.29114724515765e-06	7.80478910872127e-08	16.543012593574	Boundary	5.84848245024311e-08	5.99842830069946e-09	-1533.62351577275	1	BrowLength	window_link3_pos610	0	0.832605121994965	0	1
partial	giv(ID).giv	2.05589920167003	10.9610806822942	1.20734813880035	9.07864130488942	Positive	0.496501760326096	0.0434783568598545	-1533.62351577275	1	BrowLength	window_link3_pos610	0	0.832605121994965	0	1
partial	ide(ID)!id	4.72831887460192e-07	2.52091564771396e-06	1.52385524308504e-07	16.543012593574	Boundary	1.14189384514375e-07	1.17117019934292e-08	-1533.62351577275	1	BrowLength	window_link3_pos610	0	0.832605121994965	0	1
partial	R!variance	1	5.33152630897	0.322282672446311	16.543012593574	Positive	0.241501022969794	0.0247692727669837	-1533.62351577275	1	BrowLength	window_link3_pos610	0	0.832605121994965	0	1
full	MeCaYear!MeCaYear.var	1.08485016057066	5.78395438117792	1.42669136428782	4.05410344939262	Positive	0.261993923866624	0.0497330750229242	-1533.62351881365	1	BrowLength	window_link3_pos610	0	0.832605121994965	0	1
full	BirthYear!BirthYear.var	2.72914657441755e-07	1.4550635525256e-06	8.79566815442743e-08	16.5429564528668	Boundary	6.59095463895851e-08	6.75864291952554e-09	-1533.62351881365	1	BrowLength	window_link3_pos610	0	0.832605121994965	0	1
full	giv(ID).giv	2.05589476802713	10.9611465094094	1.20739539669937	9.07834048346849	Positive	0.496503532846375	0.043469609851323	-1533.62351881365	1	BrowLength	window_link3_pos610	0	0.832605121994965	0	1
full	giv(ID2).giv	7.44715950114103e-08	3.97050508812179e-07	2.40011820102068e-08	16.5429564528668	Boundary	1.79850693697479e-08	1.8442648813652e-09	-1533.62351881365	1	BrowLength	window_link3_pos610	0	0.832605121994965	0	1
full	ide(ID)!id	2.21315877446003e-07	1.17996105407284e-06	7.13270966670751e-08	16.5429564528668	Boundary	5.34483168768324e-08	5.48081587885489e-09	-1533.62351881365	1	BrowLength	window_link3_pos610	0	0.832605121994965	0	1
full	R!variance	1	5.33156982539913	0.32228639666613	16.5429564528668	Positive	0.241502405944069	0.0247646754589133	-1533.62351881365	1	BrowLength	window_link3_pos610	0	0.832605121994965	0	1
partial	MeCaYear!MeCaYear.var	1.08494663667807	5.78450052670085	1.42742612018562	4.05239924147433	Positive	0.261997806571707	0.0497527563522463	-1533.64353894477	1	BrowLength	window_link3_pos620	0	0.832605121994965	0	1
partial	BirthYear!BirthYear.var	2.42595013603973e-07	1.29341935955839e-06	7.81860210859375e-08	16.5428466827432	Boundary	5.8582937907511e-08	6.00858124169215e-09	-1533.64353894477	1	BrowLength	window_link3_pos620	0	0.832605121994965	0	1
partial	giv(ID).giv	2.056105005863	10.9623276272673	1.20747724078519	9.07870331381054	Positive	0.496517509162116	0.0434789561756241	-1533.64353894477	1	BrowLength	window_link3_pos620	0	0.832605121994965	0	1
partial	ide(ID)!id	4.80434505546261e-07	2.56148418403939e-06	1.54839383641959e-07	16.5428466827432	Boundary	1.16017490998345e-07	1.18993779591834e-08	-1533.64353894477	1	BrowLength	window_link3_pos620	0	0.832605121994965	0	1
partial	R!variance	1	5.33159911386244	0.322290305659674	16.5428466827432	Positive	0.241484509665748	0.0247679503070946	-1533.64353894477	1	BrowLength	window_link3_pos620	0	0.832605121994965	0	1
full	MeCaYear!MeCaYear.var	1.08497457359942	5.77953377965729	1.42526643136223	4.05505500759839	Positive	0.261876270124052	0.0499622391814592	-1533.64389860653	1	BrowLength	window_link3_pos620	0	0.832605121994965	0	1
full	BirthYear!BirthYear.var	2.88134236940288e-07	1.53485767868972e-06	9.3402089335387e-08	16.4327981270137	Boundary	6.95458871581087e-08	7.19329012806405e-09	-1533.64389860653	1	BrowLength	window_link3_pos620	0	0.832605121994965	0	1
full	giv(ID).giv	2.05810254303402	10.9632736645636	1.93842814325795	5.6557544847329	Positive	0.496756542150605	0.0730674312217965	-1533.64389860653	1	BrowLength	window_link3_pos620	0	0.832605121994965	0	1
full	giv(ID2).giv	5.92799196106531e-08	3.1577725983801e-07	1.92162805991578e-08	16.4327981270137	Boundary	1.43081733145048e-08	1.47992708209858e-09	-1533.64389860653	1	BrowLength	window_link3_pos620	0	0.832605121994965	0	1
full	ide(ID)!id	3.43856898298655e-06	1.83168583618716e-05	1.11863539518024	1.63742882093592e-05	?	8.29954583028999e-07	0.0506864691150664	-1533.64389860653	1	BrowLength	window_link3_pos620	0	0.832605121994965	0	1
full	R!variance	1	5.32688407663195	0.324161718257533	16.4327981270137	Positive	0.2413662739167	0.0249650656043168	-1533.64389860653	1	BrowLength	window_link3_pos620	0	0.832605121994965	0	1
partial	MeCaYear!MeCaYear.var	1.08481887384986	5.78373918518673	1.427261501628	4.05233321195136	Positive	0.261940422514749	0.0497464037905835	-1533.66451385924	1	BrowLength	window_link3_pos630	0	0.832605121994965	0	1
partial	BirthYear!BirthYear.var	2.42929184952536e-07	1.2951830762763e-06	7.82932909574869e-08	16.5427083270722	Boundary	5.86576938155648e-08	6.01606932308277e-09	-1533.66451385924	1	BrowLength	window_link3_pos630	0	0.832605121994965	0	1
partial	giv(ID).giv	2.05665221051283	10.9650931293534	1.20771418512606	9.07921200595062	Positive	0.496599351259244	0.043476727644577	-1533.66451385924	1	BrowLength	window_link3_pos630	0	0.832605121994965	0	1
partial	ide(ID)!id	4.75475701492583e-07	2.53501069405933e-06	1.53240366930171e-07	16.5427083270722	Boundary	1.14808387968461e-07	1.17750149377057e-08	-1533.66451385924	1	BrowLength	window_link3_pos630	0	0.832605121994965	0	1
partial	R!variance	1	5.33152522011448	0.322288534301813	16.5427083270722	Positive	0.241460052759925	0.0247647038549864	-1533.66451385924	1	BrowLength	window_link3_pos630	0	0.832605121994965	0	1
full	MeCaYear!MeCaYear.var	1.08410769174092	5.78166073638908	1.42653860188463	4.05292974809851	Positive	0.262024539364287	0.0497483654080194	-1533.67323680501	1	BrowLength	window_link3_pos630	0	0.832605121994965	0	1
full	BirthYear!BirthYear.var	1.91450836952218e-07	1.02102751911845e-06	6.17315051881526e-08	16.5398124670125	Boundary	4.62729097353369e-08	4.74532565047274e-09	-1533.67323680501	1	BrowLength	window_link3_pos630	0	0.832605121994965	0	1
full	giv(ID).giv	2.04190376349375	10.8896882724989	1.3014472768756	8.36736798023957	Positive	0.49352005998267	0.048488469291485	-1533.67323680501	1	BrowLength	window_link3_pos630	0	0.832605121994965	0	1
full	giv(ID2).giv	0.011416239250936	0.0608840087910146	0.471198001600984	0.129211092967605	Positive	0.00275925985378386	0.0213591216624013	-1533.67323680501	1	BrowLength	window_link3_pos630	0	0.832605121994965	0	1
full	ide(ID)!id	2.12863532467725e-07	1.13522368419081e-06	6.86358256150084e-08	16.5398124670125	Boundary	5.14482735130705e-08	5.27606354064377e-09	-1533.67323680501	1	BrowLength	window_link3_pos630	0	0.832605121994965	0	1
full	R!variance	1	5.3331055396393	0.322440508335618	16.5398124670125	Positive	0.241696043078076	0.024786131656646	-1533.67323680501	1	BrowLength	window_link3_pos630	0	0.832605121994965	0	1
partial	MeCaYear!MeCaYear.var	1.08452366110416	5.78244956322795	1.42697126268115	4.05225368895183	Positive	0.261912156002891	0.0497437976797053	-1533.65893099867	1	BrowLength	window_link3_pos640	0	0.832605121994965	0	1
partial	BirthYear!BirthYear.var	2.4260401653848e-07	1.29351303229477e-06	7.81924455660805e-08	16.5426854593213	Boundary	5.85888010611614e-08	6.00882938574753e-09	-1533.65893099867	1	BrowLength	window_link3_pos640	0	0.832605121994965	0	1
partial	giv(ID).giv	2.0562672477387	10.9635797493445	1.20761472829136	9.07870655474424	Positive	0.496587956066407	0.0434754567822703	-1533.65893099867	1	BrowLength	window_link3_pos640	0	0.832605121994965	0	1
partial	ide(ID)!id	4.69894252301611e-07	2.50537624160124e-06	1.51449185669521e-07	16.5426854593213	Boundary	1.13479328416294e-07	1.16383662220858e-08	-1533.65893099867	1	BrowLength	window_link3_pos640	0	0.832605121994965	0	1
partial	R!variance	1	5.33178737413693	0.322304826942873	16.5426854593213	Positive	0.241499715862571	0.0247680540144498	-1533.65893099867	1	BrowLength	window_link3_pos640	0	0.832605121994965	0	1
full	MeCaYear!MeCaYear.var	1.08434617649118	5.78202413282785	1.4262586352072	4.05398010578064	Positive	0.261892677325548	0.0497212399346902	-1533.65893470518	1	BrowLength	window_link3_pos640	0	0.832605121994965	0	1
full	BirthYear!BirthYear.var	2.64149353947181e-07	1.40851507784692e-06	8.51471822133764e-08	16.5421220201653	Boundary	6.37976902753471e-08	6.54102356314006e-09	-1533.65893470518	1	BrowLength	window_link3_pos640	0	0.832605121994965	0	1
full	giv(ID).giv	2.05607513196826	10.9635430913925	1.2073785937881	9.08045177196227	Positive	0.49658589919695	0.0434609570908417	-1533.65893470518	1	BrowLength	window_link3_pos640	0	0.832605121994965	0	1
full	giv(ID2).giv	1.61519929439337e-07	8.61267508659394e-07	5.20651164106687e-08	16.5421220201653	Boundary	3.901050022529e-08	3.99965265328901e-09	-1533.65893470518	1	BrowLength	window_link3_pos640	0	0.832605121994965	0	1
full	ide(ID)!id	1.65271210709983e-07	8.8127034475191e-07	5.32743225855556e-08	16.5421220201653	Boundary	3.99165144822404e-08	4.09254411342927e-09	-1533.65893470518	1	BrowLength	window_link3_pos640	0	0.832605121994965	0	1
full	R!variance	1	5.33226773717027	0.322344843706876	16.5421220201653	Positive	0.241521280752797	0.0247625953476607	-1533.65893470518	1	BrowLength	window_link3_pos640	0	0.832605121994965	0	1
partial	MeCaYear!MeCaYear.var	1.08455256275893	5.78277804274307	1.42703376418733	4.05230639096774	Positive	0.261947208991423	0.0497475893991318	-1533.64528755167	1	BrowLength	window_link3_pos650	0	0.832605121994965	0	1
partial	BirthYear!BirthYear.var	2.42757513466423e-07	1.29437047754833e-06	7.82441900477824e-08	16.5427040238755	Boundary	5.86321542152512e-08	6.01342437202664e-09	-1533.64528755167	1	BrowLength	window_link3_pos650	0	0.832605121994965	0	1
partial	giv(ID).giv	2.05579456792438	10.9613900662794	1.20746213169636	9.07804044411709	Positive	0.496527017517378	0.043477133179652	-1533.64528755167	1	BrowLength	window_link3_pos650	0	0.832605121994965	0	1
partial	ide(ID)!id	4.73496687192402e-07	2.52465979061674e-06	1.52614698719931e-07	16.5427040238755	Boundary	1.14361571707709e-07	1.17291385884561e-08	-1533.64528755167	1	BrowLength	window_link3_pos650	0	0.832605121994965	0	1
partial	R!variance	1	5.33194816121461	0.322314184762008	16.5427040238755	Positive	0.241525600497473	0.0247713213327932	-1533.64528755167	1	BrowLength	window_link3_pos650	0	0.832605121994965	0	1
full	MeCaYear!MeCaYear.var	1.0845327154427	5.78274525574915	1.4264135476256	4.05404538212295	Positive	0.261944060650266	0.0497276476446217	-1533.64529192861	1	BrowLength	window_link3_pos650	0	0.832605121994965	0	1
full	BirthYear!BirthYear.var	2.41835201125034e-07	1.28946904234981e-06	7.79482941817424e-08	16.5426204112089	Boundary	5.84097590500136e-08	5.98942073612275e-09	-1533.64529192861	1	BrowLength	window_link3_pos650	0	0.832605121994965	0	1
full	giv(ID).giv	2.0557882467249	10.961494809053	1.20749230578179	9.07790033656241	Positive	0.496528609525992	0.0434680086667911	-1533.64529192861	1	BrowLength	window_link3_pos650	0	0.832605121994965	0	1
full	giv(ID2).giv	3.75366291596397e-07	2.0014588873063e-06	1.20988019887717e-07	16.5426204112089	Boundary	9.06611384349586e-08	9.29652358329168e-09	-1533.64529192861	1	BrowLength	window_link3_pos650	0	0.832605121994965	0	1
full	ide(ID)!id	2.61677384463355e-07	1.3952678715871e-06	8.43438244307233e-08	16.5426204112089	Boundary	6.32021843976301e-08	6.48084292686927e-09	-1533.64529192861	1	BrowLength	window_link3_pos650	0	0.832605121994965	0	1
full	R!variance	1	5.33201550622535	0.32231988486011	16.5426204112089	Positive	0.241527117550661	0.0247665381559821	-1533.64529192861	1	BrowLength	window_link3_pos650	0	0.832605121994965	0	1
partial	MeCaYear!MeCaYear.var	1.08474309831169	5.78356512482222	1.4272149292421	4.05234348823235	Positive	0.26194567267833	0.0497470172153523	-1533.66083913091	0.999445565614405	BrowLength	window_link3_pos660	4.82858922623759e-07	0.832605121994965	4.82858922623759e-07	0.999445565614405
partial	BirthYear!BirthYear.var	2.43692840037314e-07	1.29930617950215e-06	7.85431058490005e-08	16.542587225925	Boundary	5.88473759453456e-08	6.03562582004143e-09	-1533.66083913091	0.999445565614405	BrowLength	window_link3_pos660	4.82858922623759e-07	0.832605121994965	4.82858922623759e-07	0.999445565614405
partial	giv(ID).giv	2.05635569561251	10.96394814946	1.2076765889778	9.07854656579882	Positive	0.496572392847211	0.0434775392628836	-1533.66083913091	0.999445565614405	BrowLength	window_link3_pos660	4.82858922623759e-07	0.832605121994965	4.82858922623759e-07	0.999445565614405
partial	ide(ID)!id	4.78249970544265e-07	2.54990315669405e-06	1.54141738645205e-07	16.542587225925	Boundary	1.15488644673185e-07	1.18449843262077e-08	-1533.66083913091	0.999445565614405	BrowLength	window_link3_pos660	4.82858922623759e-07	0.832605121994965	4.82858922623759e-07	0.999445565614405
partial	R!variance	1	5.3317371954925	0.322303707556504	16.542587225925	Positive	0.241481760138438	0.0247673498290604	-1533.66083913091	0.999445565614405	BrowLength	window_link3_pos660	4.82858922623759e-07	0.832605121994965	4.82858922623759e-07	0.999445565614405
full	MeCaYear!MeCaYear.var	1.08473868271485	5.78356965515274	1.42709071457318	4.05269938069952	Positive	0.261945022597595	0.0497429038492615	-1533.66083888948	0.999445565614405	BrowLength	window_link3_pos660	4.82858922623759e-07	0.832605121994965	4.82858922623759e-07	0.999445565614405
full	BirthYear!BirthYear.var	1.73996801267754e-07	9.27709720268512e-07	5.60801919529554e-08	16.5425560783877	Boundary	4.20171205897452e-08	4.30925438440567e-09	-1533.66083888948	0.999445565614405	BrowLength	window_link3_pos660	4.82858922623759e-07	0.832605121994965	4.82858922623759e-07	0.999445565614405
full	giv(ID).giv	2.05635348868799	10.9639896013276	1.20767400956682	9.07860027993828	Positive	0.496572648921212	0.04347549359088	-1533.66083888948	0.999445565614405	BrowLength	window_link3_pos660	4.82858922623759e-07	0.832605121994965	4.82858922623759e-07	0.999445565614405
full	giv(ID2).giv	2.54505546784329e-07	1.35696327687509e-06	8.20286339332959e-08	16.5425560783877	Boundary	6.14585450541726e-08	6.30315692785774e-09	-1533.66083888948	0.999445565614405	BrowLength	window_link3_pos660	4.82858922623759e-07	0.832605121994965	4.82858922623759e-07	0.999445565614405
full	ide(ID)!id	3.36154323267484e-07	1.79229520849429e-06	1.08344514596258e-07	16.5425560783877	Boundary	8.11752666404427e-08	8.32529380323603e-09	-1533.66083888948	0.999445565614405	BrowLength	window_link3_pos660	4.82858922623759e-07	0.832605121994965	4.82858922623759e-07	0.999445565614405
full	R!variance	1	5.33176307558039	0.322305878868753	16.5425560783877	Positive	0.241482143830261	0.0247662850868987	-1533.66083888948	0.999445565614405	BrowLength	window_link3_pos660	4.82858922623759e-07	0.832605121994965	4.82858922623759e-07	0.999445565614405
partial	MeCaYear!MeCaYear.var	1.08475648723692	5.78360982894907	1.4272355545842	4.05231624896986	Positive	0.261948078817995	0.0497476189152757	-1533.65863089282	1	BrowLength	window_link3_pos670	0	0.832605121994965	0	1
partial	BirthYear!BirthYear.var	2.43004467617732e-07	1.29562998140936e-06	7.83207394596462e-08	16.5426168132251	Boundary	5.86809612900265e-08	6.01856682271325e-09	-1533.65863089282	1	BrowLength	window_link3_pos670	0	0.832605121994965	0	1
partial	giv(ID).giv	2.05635538061207	10.9638958891266	1.20766163591147	9.07861570087203	Positive	0.496570748970992	0.043477652654223	-1533.65863089282	1	BrowLength	window_link3_pos670	0	0.832605121994965	0	1
partial	ide(ID)!id	4.79594751243662e-07	2.55706137722264e-06	1.54574176872572e-07	16.5426168132251	Boundary	1.15813019030172e-07	1.18782715662792e-08	-1533.65863089282	1	BrowLength	window_link3_pos670	0	0.832605121994965	0	1
partial	R!variance	1	5.33171259817126	0.322301644193849	16.5426168132251	Positive	0.241480997717033	0.0247673093491474	-1533.65863089282	1	BrowLength	window_link3_pos670	0	0.832605121994965	0	1
full	MeCaYear!MeCaYear.var	1.08475199249125	5.78361558888869	1.42711025119754	4.05267608724375	Positive	0.261947416080175	0.0497434558326499	-1533.65863403746	1	BrowLength	window_link3_pos670	0	0.832605121994965	0	1
full	BirthYear!BirthYear.var	2.64049425911153e-07	1.40784288621547e-06	8.51041705053396e-08	16.5425839633457	Boundary	6.37630216986565e-08	6.53950680337981e-09	-1533.65863403746	1	BrowLength	window_link3_pos670	0	0.832605121994965	0	1
full	giv(ID).giv	2.05635272284034	10.9639380673173	1.20765809890514	9.07867721605742	Positive	0.496570908397578	0.043475564264361	-1533.65863403746	1	BrowLength	window_link3_pos670	0	0.832605121994965	0	1
full	giv(ID2).giv	5.88201792750037e-07	3.13613902671752e-06	1.89579755718117e-07	16.5425839633457	Boundary	1.42039784956507e-07	1.45675364079123e-08	-1533.65863403746	1	BrowLength	window_link3_pos670	0	0.832605121994965	0	1
full	ide(ID)!id	3.41090222074775e-07	1.81860438078439e-06	1.09934722701965e-07	16.5425839633457	Boundary	8.23669400389891e-08	8.4475162940701e-09	-1533.65863403746	1	BrowLength	window_link3_pos670	0	0.832605121994965	0	1
full	R!variance	1	5.33174000040877	0.322303940679558	16.5425839633457	Positive	0.2414813873525	0.0247662223873958	-1533.65863403746	1	BrowLength	window_link3_pos670	0	0.832605121994965	0	1
partial	MeCaYear!MeCaYear.var	1.08490638406479	5.78446838986133	1.42745896909389	4.05228347371212	Positive	0.261930856169972	0.0497460286627016	-1533.70693853506	0.264539647058917	BrowLength	window_link3_pos680	1.24484341631432	0.832605121994965	1.24484341631432	0.264539647058917
partial	BirthYear!BirthYear.var	2.41646768031691e-07	1.2884043376668e-06	7.78851804054469e-08	16.5423554386053	Boundary	5.83412041545031e-08	5.983834538927e-09	-1533.70693853506	0.264539647058917	BrowLength	window_link3_pos680	1.24484341631432	0.832605121994965	1.24484341631432	0.264539647058917
partial	giv(ID).giv	2.05705004245636	10.9677121655145	1.20800259953263	9.07921238725633	Positive	0.496637209181448	0.0434780521693346	-1533.70693853506	0.264539647058917	BrowLength	window_link3_pos680	1.24484341631432	0.832605121994965	1.24484341631432	0.264539647058917
partial	ide(ID)!id	4.87734213386475e-07	2.6004853335064e-06	1.57201635713714e-07	16.5423554386053	Boundary	1.17754528844286e-07	1.20776323873515e-08	-1533.70693853506	0.264539647058917	BrowLength	window_link3_pos680	1.24484341631432	0.832605121994965	1.24484341631432	0.264539647058917
partial	R!variance	1	5.33176730713744	0.32231004387045	16.5423554386053	Positive	0.241431758552847	0.0247627335869943	-1533.70693853506	0.264539647058917	BrowLength	window_link3_pos680	1.24484341631432	0.832605121994965	1.24484341631432	0.264539647058917
full	MeCaYear!MeCaYear.var	1.07937977727261	5.75345931039897	1.42041521808353	4.05054749987944	Positive	0.262197522761264	0.0497876644054125	-1533.0845168269	0.264539647058917	BrowLength	window_link3_pos680	1.24484341631432	0.832605121994965	1.24484341631432	0.264539647058917
full	BirthYear!BirthYear.var	4.55843958705765e-07	2.4298024879916e-06	1.4695275291839e-07	16.5345829849202	Boundary	1.10731328541607e-07	1.13489122763568e-08	-1533.0845168269	0.264539647058917	BrowLength	window_link3_pos680	1.24484341631432	0.832605121994965	1.24484341631432	0.264539647058917
full	giv(ID).giv	1.95080067122313	10.398427431114	1.28399122960431	8.09851904854411	Positive	0.473878716431178	0.0489105209922183	-1533.0845168269	0.264539647058917	BrowLength	window_link3_pos680	1.24484341631432	0.832605121994965	1.24484341631432	0.264539647058917
full	giv(ID2).giv	0.0864852053422846	0.460995397880853	0.564492740951254	0.816654253346123	Positive	0.0210085523869502	0.0257182926725739	-1533.0845168269	0.264539647058917	BrowLength	window_link3_pos680	1.24484341631432	0.832605121994965	1.24484341631432	0.264539647058917
full	ide(ID)!id	4.6254725486209e-07	2.46553332387813e-06	1.49113728851023e-07	16.5345829849202	Boundary	1.1235965962908e-07	1.15158007885059e-08	-1533.0845168269	0.264539647058917	BrowLength	window_link3_pos680	1.24484341631432	0.832605121994965	1.24484341631432	0.264539647058917
full	R!variance	1	5.33033824752292	0.322375124451839	16.5345829849202	Positive	0.242914985329619	0.0248964849914403	-1533.0845168269	0.264539647058917	BrowLength	window_link3_pos680	1.24484341631432	0.832605121994965	1.24484341631432	0.264539647058917
partial	MeCaYear!MeCaYear.var	1.0850120990119	5.78498798949086	1.42757152906086	4.05232793714831	Positive	0.261927886956172	0.0497451869391023	-1533.72626449981	0.121702936287566	BrowLength	window_link3_pos690	2.39526742321367	0.832605121994965	2.39526742321367	0.121702936287566
partial	BirthYear!BirthYear.var	2.42179930854777e-07	1.29123720607953e-06	7.80572641997924e-08	16.5421786084448	Boundary	5.84635670051527e-08	5.99647268961641e-09	-1533.72626449981	0.121702936287566	BrowLength	window_link3_pos690	2.39526742321367	0.832605121994965	2.39526742321367	0.121702936287566
partial	giv(ID).giv	2.05739488003946	10.969467235902	1.20816320874847	9.07945810340077	Positive	0.496666437225852	0.0434782774874626	-1533.72626449981	0.121702936287566	BrowLength	window_link3_pos690	2.39526742321367	0.832605121994965	2.39526742321367	0.121702936287566
partial	ide(ID)!id	4.91138229738842e-07	2.61861481803425e-06	1.58299271215549e-07	16.5421786084448	Boundary	1.18563469325404e-07	1.21607805034082e-08	-1533.72626449981	0.121702936287566	BrowLength	window_link3_pos690	2.39526742321367	0.832605121994965	2.39526742321367	0.121702936287566
partial	R!variance	1	5.33172671047552	0.322311035122887	16.5421786084448	Positive	0.24140549879094	0.0247604030129656	-1533.72626449981	0.121702936287566	BrowLength	window_link3_pos690	2.39526742321367	0.832605121994965	2.39526742321367	0.121702936287566
full	MeCaYear!MeCaYear.var	1.07159831775991	5.71586732568135	1.41197436330288	4.04813817746012	Positive	0.261170209324768	0.0497077830159183	-1532.5286307882	0.121702936287566	BrowLength	window_link3_pos690	2.39526742321367	0.832605121994965	2.39526742321367	0.121702936287566
full	BirthYear!BirthYear.var	5.26466034336392e-07	2.80815110836954e-06	1.69809523792861e-07	16.5370648574164	Boundary	1.28310433220391e-07	1.31392896495692e-08	-1532.5286307882	0.121702936287566	BrowLength	window_link3_pos690	2.39526742321367	0.832605121994965	2.39526742321367	0.121702936287566
full	giv(ID).giv	1.90361473179612	10.153813295363	1.27917014773797	7.93781289636763	Positive	0.463949457308028	0.0499380991085063	-1532.5286307882	0.121702936287566	BrowLength	window_link3_pos690	2.39526742321367	0.832605121994965	2.39526742321367	0.121702936287566
full	giv(ID2).giv	0.127850978149073	0.681952571637406	0.677499235527453	1.0065731972472	Positive	0.0311598722881263	0.0308359115033079	-1532.5286307882	0.121702936287566	BrowLength	window_link3_pos690	2.39526742321367	0.832605121994965	2.39526742321367	0.121702936287566
full	ide(ID)!id	3.41823049007846e-07	1.82327198970695e-06	1.10253663841033e-07	16.5370648574164	Boundary	8.33091987751808e-08	8.53105757425404e-09	-1532.5286307882	0.121702936287566	BrowLength	window_link3_pos690	2.39526742321367	0.832605121994965	2.39526742321367	0.121702936287566
full	R!variance	1	5.3339644444664	0.322546019529835	16.5370648574164	Positive	0.243720249459446	0.0249575258281024	-1532.5286307882	0.121702936287566	BrowLength	window_link3_pos690	2.39526742321367	0.832605121994965	2.39526742321367	0.121702936287566
partial	MeCaYear!MeCaYear.var	1.08414977934145	5.78172318043902	1.42683552906252	4.05213008975031	Positive	0.261867689952551	0.0497404928153699	-1533.72616924683	0.300458298020846	BrowLength	window_link3_pos70	1.07215895380568	0.832605121994965	1.07215895380568	0.300458298020846
partial	BirthYear!BirthYear.var	2.43443746060506e-07	1.29827481087153e-06	7.84835307586111e-08	16.5420031224715	Boundary	5.88018857071429e-08	6.03074827759684e-09	-1533.72616924683	0.300458298020846	BrowLength	window_link3_pos70	1.07215895380568	0.832605121994965	1.07215895380568	0.300458298020846
partial	giv(ID).giv	2.05591643007695	10.9641120694981	1.20787494640948	9.07719139476315	Positive	0.49659013591902	0.0434772146581002	-1533.72616924683	0.300458298020846	BrowLength	window_link3_pos70	1.07215895380568	0.832605121994965	1.07215895380568	0.300458298020846
partial	ide(ID)!id	5.38746830257522e-07	2.87311319546645e-06	1.73685929944207e-07	16.5420031224715	Boundary	1.30129978898758e-07	1.33461901207714e-08	-1533.72616924683	0.300458298020846	BrowLength	window_link3_pos70	1.07215895380568	0.832605121994965	1.07215895380568	0.300458298020846
partial	R!variance	1	5.33295610127877	0.322388773705054	16.5420031224715	Positive	0.241541985196564	0.0247726564152441	-1533.72616924683	0.300458298020846	BrowLength	window_link3_pos70	1.07215895380568	0.832605121994965	1.07215895380568	0.300458298020846
full	MeCaYear!MeCaYear.var	1.08986361035184	5.79724869595791	1.4302153123048	4.05340975312006	Positive	0.262776022722006	0.0498273323508018	-1533.19008976992	0.300458298020846	BrowLength	window_link3_pos70	1.07215895380568	0.832605121994965	1.07215895380568	0.300458298020846
full	BirthYear!BirthYear.var	1.9208119482629e-07	1.02172643039735e-06	6.17625783821643e-08	16.542807265514	Boundary	4.63125219859839e-08	4.75022405285484e-09	-1533.19008976992	0.300458298020846	BrowLength	window_link3_pos70	1.07215895380568	0.832605121994965	1.07215895380568	0.300458298020846
full	giv(ID).giv	2.01301736668337	10.7077272725699	1.23114024583921	8.69740657797352	Positive	0.485356784338012	0.0454941555187267	-1533.19008976992	0.300458298020846	BrowLength	window_link3_pos70	1.07215895380568	0.832605121994965	1.07215895380568	0.300458298020846
full	giv(ID2).giv	0.0446185825113515	0.237337054675969	0.355459323025344	0.667691179558813	Positive	0.0107579458020821	0.0161014709145696	-1533.19008976992	0.300458298020846	BrowLength	window_link3_pos70	1.07215895380568	0.832605121994965	1.07215895380568	0.300458298020846
full	ide(ID)!id	4.61908909650531e-07	2.45700544424858e-06	1.48524092967618e-07	16.542807265514	Boundary	1.11370436616964e-07	1.14231422541609e-08	-1533.19008976992	0.300458298020846	BrowLength	window_link3_pos70	1.07215895380568	0.832605121994965	1.07215895380568	0.300458298020846
full	R!variance	1	5.31924237206746	0.321544118038311	16.542807265514	Positive	0.241109089454941	0.0247302920889822	-1533.19008976992	0.300458298020846	BrowLength	window_link3_pos70	1.07215895380568	0.832605121994965	1.07215895380568	0.300458298020846
partial	MeCaYear!MeCaYear.var	1.08484673056977	5.7841725117098	1.42737055529691	4.05232719019246	Positive	0.26194783298151	0.0497475757546031	-1533.68396312404	0.172275484208713	BrowLength	window_link3_pos700	1.86303015259546	0.832605121994965	1.86303015259546	0.172275484208713
partial	BirthYear!BirthYear.var	2.41926030636866e-07	1.28989824723155e-06	7.7975502640258e-08	16.5423524511606	Boundary	5.84156246973819e-08	5.9915082991075e-09	-1533.68396312404	0.172275484208713	BrowLength	window_link3_pos700	1.86303015259546	0.832605121994965	1.86303015259546	0.172275484208713
partial	giv(ID).giv	2.05661352530469	10.9654268064487	1.20782473026479	9.07865730158116	Positive	0.496591307373978	0.0434785012174229	-1533.68396312404	0.172275484208713	BrowLength	window_link3_pos700	1.86303015259546	0.832605121994965	1.86303015259546	0.172275484208713
partial	ide(ID)!id	4.87854409312849e-07	2.60113616472048e-06	1.57241007432289e-07	16.5423524511606	Boundary	1.17797659087618e-07	1.20821382240655e-08	-1533.68396312404	0.172275484208713	BrowLength	window_link3_pos700	1.86303015259546	0.832605121994965	1.86303015259546	0.172275484208713
partial	R!variance	1	5.33178775279334	0.322311338035799	16.5423524511606	Positive	0.241460683431228	0.0247658686555347	-1533.68396312404	0.172275484208713	BrowLength	window_link3_pos700	1.86303015259546	0.832605121994965	1.86303015259546	0.172275484208713
full	MeCaYear!MeCaYear.var	1.07037819691309	5.69957798280003	1.40823674103581	4.04731521108288	Positive	0.257557349871178	0.0494402405042089	-1532.75244804774	0.172275484208713	BrowLength	window_link3_pos700	1.86303015259546	0.832605121994965	1.86303015259546	0.172275484208713
full	BirthYear!BirthYear.var	5.59352777639665e-07	2.97845638602067e-06	1.80070253001443e-07	16.5405242474825	Boundary	1.34593005974366e-07	1.38819959671513e-08	-1532.75244804774	0.172275484208713	BrowLength	window_link3_pos700	1.86303015259546	0.832605121994965	1.86303015259546	0.172275484208713
full	giv(ID).giv	1.82281821471041	9.70619038501764	1.33497692358686	7.27068027433668	Positive	0.438611539390172	0.0564935784256354	-1532.75244804774	0.172275484208713	BrowLength	window_link3_pos700	1.86303015259546	0.832605121994965	1.86303015259546	0.172275484208713
full	giv(ID2).giv	0.262685848174014	1.39875651518651	1.12073594074881	1.24806965167186	Positive	0.0632081923001421	0.0496494762971665	-1532.75244804774	0.172275484208713	BrowLength	window_link3_pos700	1.86303015259546	0.832605121994965	1.86303015259546	0.172275484208713
full	ide(ID)!id	1.22837024519297e-07	6.54085819798981e-07	3.95444430909458e-08	16.5405242474825	Boundary	2.95573831683904e-08	3.0485646038791e-09	-1532.75244804774	0.172275484208713	BrowLength	window_link3_pos700	1.86303015259546	0.832605121994965	1.86303015259546	0.172275484208713
full	R!variance	1	5.32482630834345	0.321926090653015	16.5405242474825	Positive	0.240622754288119	0.0248179619769298	-1532.75244804774	0.172275484208713	BrowLength	window_link3_pos700	1.86303015259546	0.832605121994965	1.86303015259546	0.172275484208713
partial	MeCaYear!MeCaYear.var	1.0844083002279	5.78217931259871	1.42692234047604	4.05220322689018	Positive	0.261861477257329	0.0497385327397318	-1533.71190357904	0.132542992976102	BrowLength	window_link3_pos710	2.26246436621068	0.832605121994965	2.26246436621068	0.132542992976102
partial	BirthYear!BirthYear.var	2.40845915472609e-07	1.28421579738642e-06	7.76331066829827e-08	16.5421152425415	Boundary	5.81591520498292e-08	5.96479807309464e-09	-1533.71190357904	0.132542992976102	BrowLength	window_link3_pos710	2.26246436621068	0.832605121994965	2.26246436621068	0.132542992976102
partial	giv(ID).giv	2.0567434121356	10.9667725767821	1.20798796210103	9.07854458889456	Positive	0.496659669727648	0.0434755475129343	-1533.71190357904	0.132542992976102	BrowLength	window_link3_pos710	2.26246436621068	0.832605121994965	2.26246436621068	0.132542992976102
partial	ide(ID)!id	5.04898272150747e-07	2.6921707843654e-06	1.62746465303417e-07	16.5421152425415	Boundary	1.21922164725484e-07	1.25043276524907e-08	-1533.71190357904	0.132542992976102	BrowLength	window_link3_pos710	2.26246436621068	0.832605121994965	2.26246436621068	0.132542992976102
partial	R!variance	1	5.3321053623285	0.322335159932624	16.5421152425415	Positive	0.241478672933706	0.024766033758098	-1533.71190357904	0.132542992976102	BrowLength	window_link3_pos710	2.26246436621068	0.832605121994965	2.26246436621068	0.132542992976102
full	MeCaYear!MeCaYear.var	1.0904365204783	5.80140132127284	1.43125673731661	4.05336175545249	Positive	0.262976634703734	0.0498880414330748	-1532.58067139594	0.132542992976102	BrowLength	window_link3_pos710	2.26246436621068	0.832605121994965	2.26246436621068	0.132542992976102
full	BirthYear!BirthYear.var	4.97216027350059e-07	2.64531649835189e-06	1.59922098938641e-07	16.5412817609832	Boundary	1.19911792330584e-07	1.23306991118399e-08	-1532.58067139594	0.132542992976102	BrowLength	window_link3_pos710	2.26246436621068	0.832605121994965	2.26246436621068	0.132542992976102
full	giv(ID).giv	1.8966469966517	10.0906473561038	1.29928341117186	7.76631739414175	Positive	0.457407501522081	0.052181166553449	-1532.58067139594	0.132542992976102	BrowLength	window_link3_pos710	2.26246436621068	0.832605121994965	2.26246436621068	0.132542992976102
full	giv(ID2).giv	0.159429720182619	0.848206907919696	0.820911314596564	1.03325035583965	Positive	0.0384490894224573	0.036895068001981	-1532.58067139594	0.132542992976102	BrowLength	window_link3_pos710	2.26246436621068	0.832605121994965	2.26246436621068	0.132542992976102
full	ide(ID)!id	1.11347968887859e-06	5.92399687368988e-06	3.58134088959366e-07	16.5412817609832	Boundary	2.68533872346656e-07	2.7613717691044e-08	-1532.58067139594	0.132542992976102	BrowLength	window_link3_pos710	2.26246436621068	0.832605121994965	2.26246436621068	0.132542992976102
full	R!variance	1	5.32025589048336	0.321635044209969	16.5412817609832	Positive	0.241166385906063	0.024799480373867	-1532.58067139594	0.132542992976102	BrowLength	window_link3_pos710	2.26246436621068	0.832605121994965	2.26246436621068	0.132542992976102
partial	MeCaYear!MeCaYear.var	1.08425724573052	5.7816438650613	1.42680170501319	4.05217056073525	Positive	0.261828573838868	0.0497349252637702	-1533.73547846754	0.0745557591575321	BrowLength	window_link3_pos720	3.17975826096427	0.832605121994965	3.17975826096427	0.0745557591575321
partial	BirthYear!BirthYear.var	2.41412372505181e-07	1.28729632007584e-06	7.78202965475763e-08	16.5419097225984	Boundary	5.82967348837055e-08	5.97881992411489e-09	-1533.73547846754	0.0745557591575321	BrowLength	window_link3_pos720	3.17975826096427	0.832605121994965	3.17975826096427	0.0745557591575321
partial	giv(ID).giv	2.05683793794117	10.967788771668	1.20811612272996	9.07842264937601	Positive	0.496689273721174	0.0434746663833314	-1533.73547846754	0.0745557591575321	BrowLength	window_link3_pos720	3.17975826096427	0.832605121994965	3.17975826096427	0.0745557591575321
partial	ide(ID)!id	5.21142896208467e-07	2.77891860123462e-06	1.67992610758735e-07	16.5419097225984	Boundary	1.25846612340217e-07	1.29066273564552e-08	-1533.73547846754	0.0745557591575321	BrowLength	window_link3_pos720	3.17975826096427	0.832605121994965	3.17975826096427	0.0745557591575321
partial	R!variance	1	5.33235437238503	0.322354217971601	16.5419097225984	Positive	0.24148196829661	0.0247660045840715	-1533.73547846754	0.0745557591575321	BrowLength	window_link3_pos720	3.17975826096427	0.832605121994965	3.17975826096427	0.0745557591575321
full	MeCaYear!MeCaYear.var	1.09669638619688	5.82810830560879	1.43806208375826	4.0527515268169	Positive	0.26551245845523	0.050157120139237	-1532.14559933706	0.0745557591575321	BrowLength	window_link3_pos720	3.17975826096427	0.832605121994965	3.17975826096427	0.0745557591575321
full	BirthYear!BirthYear.var	4.70606783263855e-07	2.50091760740382e-06	1.51228295656206e-07	16.5373655541901	Boundary	1.13934873464298e-07	1.17041541220279e-08	-1532.14559933706	0.0745557591575321	BrowLength	window_link3_pos720	3.17975826096427	0.832605121994965	3.17975826096427	0.0745557591575321
full	giv(ID).giv	1.85671295316954	9.86701909452288	1.33526797974379	7.38954220741231	Positive	0.449514037838014	0.053654573540299	-1532.14559933706	0.0745557591575321	BrowLength	window_link3_pos720	3.17975826096427	0.832605121994965	3.17975826096427	0.0745557591575321
full	giv(ID2).giv	0.177079443522	0.94104274303488	0.81118131012226	1.16008928126444	Positive	0.0428712987324186	0.0367996172629669	-1532.14559933706	0.0745557591575321	BrowLength	window_link3_pos720	3.17975826096427	0.832605121994965	3.17975826096427	0.0745557591575321
full	ide(ID)!id	1.12531278785723e-07	5.98018274507302e-07	3.61616408942343e-08	16.5373655541901	Boundary	2.724405483556e-08	2.79869198085601e-09	-1532.14559933706	0.0745557591575321	BrowLength	window_link3_pos720	3.17975826096427	0.832605121994965	3.17975826096427	0.0745557591575321
full	R!variance	1	5.31424045794434	0.321347462540542	16.5373655541901	Positive	0.242102063795409	0.0248703472586067	-1532.14559933706	0.0745557591575321	BrowLength	window_link3_pos720	3.17975826096427	0.832605121994965	3.17975826096427	0.0745557591575321
partial	MeCaYear!MeCaYear.var	1.08437374874379	5.78234429474145	1.42696536493451	4.05219666631981	Positive	0.26185727993274	0.0497380120423548	-1533.73590728607	0.0800906807032792	BrowLength	window_link3_pos730	3.06306059673624	0.832605121994965	3.06306059673624	0.0800906807032792
partial	BirthYear!BirthYear.var	2.42370633807767e-07	1.29242380981167e-06	7.81304107298117e-08	16.5418791190168	Boundary	5.85282657183467e-08	6.00278252036612e-09	-1533.73590728607	0.0800906807032792	BrowLength	window_link3_pos730	3.06306059673624	0.832605121994965	3.06306059673624	0.0800906807032792
partial	giv(ID).giv	2.05671237604951	10.9672694376374	1.20807973817511	9.07826618647222	Positive	0.496660039050407	0.0434756992515182	-1533.73590728607	0.0800906807032792	BrowLength	window_link3_pos730	3.06306059673624	0.832605121994965	3.06306059673624	0.0800906807032792
partial	ide(ID)!id	5.21931988982957e-07	2.78316444144365e-06	1.68249593738361e-07	16.5418791190168	Boundary	1.26037439677318e-07	1.29266659539775e-08	-1533.73590728607	0.0800906807032792	BrowLength	window_link3_pos730	3.06306059673624	0.832605121994965	3.06306059673624	0.0800906807032792
partial	R!variance	1	5.33242740470259	0.322359229343682	16.5418791190168	Positive	0.241482496451148	0.0247669547504964	-1533.73590728607	0.0800906807032792	BrowLength	window_link3_pos730	3.06306059673624	0.832605121994965	3.06306059673624	0.0800906807032792
full	MeCaYear!MeCaYear.var	1.09185773758437	5.8041164846465	1.43267308383379	4.05124975832927	Positive	0.264902222022308	0.0501021649037651	-1532.2043769877	0.0800906807032792	BrowLength	window_link3_pos730	3.06306059673624	0.832605121994965	3.06306059673624	0.0800906807032792
full	BirthYear!BirthYear.var	3.51999342231959e-07	1.87116426848179e-06	1.13134848582121e-07	16.5392387220422	Boundary	8.5400693421776e-08	8.76159003830696e-09	-1532.2043769877	0.0800906807032792	BrowLength	window_link3_pos730	3.06306059673624	0.832605121994965	3.06306059673624	0.0800906807032792
full	giv(ID).giv	1.86713993481705	9.9253751672718	1.32639011674552	7.4829984345971	Positive	0.452998133853867	0.0526617807157065	-1532.2043769877	0.0800906807032792	BrowLength	window_link3_pos730	3.06306059673624	0.832605121994965	3.06306059673624	0.0800906807032792
full	giv(ID2).giv	0.162739513784022	0.865093557652435	0.753033470557944	1.14881156213609	Positive	0.0394832195882903	0.0342923581051498	-1532.2043769877	0.0800906807032792	BrowLength	window_link3_pos730	3.06306059673624	0.832605121994965	3.06306059673624	0.0800906807032792
full	ide(ID)!id	1.15184561282932e-06	6.12300108252319e-06	3.70210575312813e-07	16.5392387220422	Boundary	2.79456243942729e-07	2.86705054135657e-08	-1532.2043769877	0.0800906807032792	BrowLength	window_link3_pos730	3.06306059673624	0.832605121994965	3.06306059673624	0.0800906807032792
full	R!variance	1	5.31581751436552	0.321406420434637	16.5392387220422	Positive	0.242616059678597	0.0248909273033052	-1532.2043769877	0.0800906807032792	BrowLength	window_link3_pos730	3.06306059673624	0.832605121994965	3.06306059673624	0.0800906807032792
partial	MeCaYear!MeCaYear.var	1.08437901793391	5.78200682936731	1.42686169506181	4.05225457336063	Positive	0.261866553609582	0.0497383766831019	-1533.69700608234	0.20306541163929	BrowLength	window_link3_pos740	1.62018917646265	0.832605121994965	1.62018917646265	0.20306541163929
partial	BirthYear!BirthYear.var	2.41912939369135e-07	1.28990163440244e-06	7.79763957867562e-08	16.5422064124374	Boundary	5.84195255150355e-08	5.99149171970079e-09	-1533.69700608234	0.20306541163929	BrowLength	window_link3_pos740	1.62018917646265	0.832605121994965	1.62018917646265	0.20306541163929
partial	giv(ID).giv	2.05658059529633	10.9658734173999	1.20791045507672	9.07838273218975	Positive	0.496643391105725	0.0434750015381342	-1533.69700608234	0.20306541163929	BrowLength	window_link3_pos740	1.62018917646265	0.832605121994965	1.62018917646265	0.20306541163929
partial	ide(ID)!id	5.04195474359682e-07	2.68841579177573e-06	1.62518573686423e-07	16.5422064124374	Boundary	1.21758102132667e-07	1.248748007285e-08	-1533.69700608234	0.20306541163929	BrowLength	window_link3_pos740	1.62018917646265	0.832605121994965	1.62018917646265	0.20306541163929
partial	R!variance	1	5.332090287383	0.322332472128628	16.5422064124374	Positive	0.241489875107065	0.024767140341172	-1533.69700608234	0.20306541163929	BrowLength	window_link3_pos740	1.62018917646265	0.832605121994965	1.62018917646265	0.20306541163929
full	MeCaYear!MeCaYear.var	1.08767777293941	5.79185388558833	1.42943745006912	4.05184143266168	Positive	0.261751937838125	0.0497909224597475	-1532.8869114941	0.20306541163929	BrowLength	window_link3_pos740	1.62018917646265	0.832605121994965	1.62018917646265	0.20306541163929
full	BirthYear!BirthYear.var	2.8982861000516e-07	1.54332928627987e-06	9.32702248288031e-08	16.5468592909756	Boundary	6.97478630134762e-08	7.17816100816426e-09	-1532.8869114941	0.20306541163929	BrowLength	window_link3_pos740	1.62018917646265	0.832605121994965	1.62018917646265	0.20306541163929
full	giv(ID).giv	1.94263707168991	10.3444883695182	1.24333705268115	8.31993894753734	Positive	0.467499686655214	0.0485613865801494	-1532.8869114941	0.20306541163929	BrowLength	window_link3_pos740	1.62018917646265	0.832605121994965	1.62018917646265	0.20306541163929
full	giv(ID2).giv	0.12506076435368	0.66594509143919	0.681035995491443	0.977841253396066	Positive	0.0300961352999133	0.0304727227726831	-1532.8869114941	0.20306541163929	BrowLength	window_link3_pos740	1.62018917646265	0.832605121994965	1.62018917646265	0.20306541163929
full	ide(ID)!id	3.01734654428559e-07	1.6067286416508e-06	9.71017286964592e-08	16.5468592909756	Boundary	7.26130775810125e-08	7.47303701726493e-09	-1532.8869114941	0.20306541163929	BrowLength	window_link3_pos740	1.62018917646265	0.832605121994965	1.62018917646265	0.20306541163929
full	R!variance	1	5.32497218356874	0.321811655609647	16.5468592909756	Positive	0.240652097845808	0.024766916585759	-1532.8869114941	0.20306541163929	BrowLength	window_link3_pos740	1.62018917646265	0.832605121994965	1.62018917646265	0.20306541163929
partial	MeCaYear!MeCaYear.var	1.08498467838414	5.78468009405285	1.42746218228466	4.05242266018875	Positive	0.261937225837878	0.0497451052200544	-1533.69639705196	0.136779084437103	BrowLength	window_link3_pos750	2.2138259133335	0.832605121994965	2.2138259133335	0.136779084437103
partial	BirthYear!BirthYear.var	2.42287201574865e-07	1.29177303598537e-06	7.80887439836985e-08	16.5423717950315	Boundary	5.84930264002061e-08	5.99941686419958e-09	-1533.69639705196	0.136779084437103	BrowLength	window_link3_pos750	2.2138259133335	0.832605121994965	2.2138259133335	0.136779084437103
partial	giv(ID).giv	2.05716993164488	10.9679612908386	1.20802150062777	9.07927655686497	Positive	0.496642391093173	0.0434776726368598	-1533.69639705196	0.136779084437103	BrowLength	window_link3_pos750	2.2138259133335	0.832605121994965	2.2138259133335	0.136779084437103
partial	ide(ID)!id	4.86290271585551e-07	2.5926943578244e-06	1.56730509382163e-07	16.5423717950315	Boundary	1.17400298113674e-07	1.20413213627591e-08	-1533.69639705196	0.136779084437103	BrowLength	window_link3_pos750	2.2138259133335	0.832605121994965	2.2138259133335	0.136779084437103
partial	R!variance	1	5.33157767966634	0.32229826204654	16.5423717950315	Positive	0.241420207175625	0.0247615921319963	-1533.69639705196	0.136779084437103	BrowLength	window_link3_pos750	2.2138259133335	0.832605121994965	2.2138259133335	0.136779084437103
full	MeCaYear!MeCaYear.var	1.06126940631677	5.66607913026638	1.40171374347281	4.04225124898069	Positive	0.256914908139709	0.0497798698428657	-1532.58948409529	0.136779084437103	BrowLength	window_link3_pos750	2.2138259133335	0.832605121994965	2.2138259133335	0.136779084437103
full	BirthYear!BirthYear.var	2.47646859757461e-07	1.32217766327369e-06	8.04678571077894e-08	16.4311280403874	Boundary	5.99510075829747e-08	6.27139359405475e-09	-1532.58948409529	0.136779084437103	BrowLength	window_link3_pos750	2.2138259133335	0.832605121994965	2.2138259133335	0.136779084437103
full	giv(ID).giv	1.84288529197325	9.83909818767339	1.95740406881186	5.02660556624146	Positive	0.446130551470934	0.0779247735816076	-1532.58948409529	0.136779084437103	BrowLength	window_link3_pos750	2.2138259133335	0.832605121994965	2.2138259133335	0.136779084437103
full	giv(ID2).giv	0.219382555933519	1.17127556332137	1.01986146933388	1.14846535391359	Positive	0.0531087100689413	0.0452038610555355	-1532.58948409529	0.136779084437103	BrowLength	window_link3_pos750	2.2138259133335	0.832605121994965	2.2138259133335	0.136779084437103
full	ide(ID)!id	0.00728314221481483	0.0388844339246006	1.16744165586022	0.0333073894780197	Positive	0.00176312235324071	0.0529754714745766	-1532.58948409529	0.136779084437103	BrowLength	window_link3_pos750	2.2138259133335	0.832605121994965	2.2138259133335	0.136779084437103
full	R!variance	1	5.33896397704616	0.324929850459633	16.4311280403874	Positive	0.242082648016168	0.0253239374817706	-1532.58948409529	0.136779084437103	BrowLength	window_link3_pos750	2.2138259133335	0.832605121994965	2.2138259133335	0.136779084437103
partial	MeCaYear!MeCaYear.var	1.08492773645725	5.78499124678599	1.42756988354576	4.05233488984608	Positive	0.261900500293617	0.0497418855665186	-1533.77137738682	0.00826957661613223	BrowLength	window_link3_pos760	6.97414408177428	0.832605121994965	6.97414408177428	0.00826957661613223
partial	BirthYear!BirthYear.var	2.42003005817821e-07	1.29039494826037e-06	7.80086878278043e-08	16.5416825252692	Boundary	5.8419290213016e-08	5.9920500026212e-09	-1533.77137738682	0.00826957661613223	BrowLength	window_link3_pos760	6.97414408177428	0.832605121994965	6.97414408177428	0.00826957661613223
partial	giv(ID).giv	2.05759026831666	10.9713682226918	1.2084238891024	9.0790726016192	Positive	0.496700289395402	0.0434784650812536	-1533.77137738682	0.00826957661613223	BrowLength	window_link3_pos760	6.97414408177428	0.832605121994965	6.97414408177428	0.00826957661613223
partial	ide(ID)!id	5.16039234053874e-07	2.75159566087603e-06	1.66343155037141e-07	16.5416825252692	Boundary	1.24571369159729e-07	1.27772499490891e-08	-1533.77137738682	0.00826957661613223	BrowLength	window_link3_pos760	6.97414408177428	0.832605121994965	6.97414408177428	0.00826957661613223
partial	R!variance	1	5.33214430085128	0.322345945928164	16.5416825252692	Positive	0.241399027320321	0.0247602296606679	-1533.77137738682	0.00826957661613223	BrowLength	window_link3_pos760	6.97414408177428	0.832605121994965	6.97414408177428	0.00826957661613223
full	MeCaYear!MeCaYear.var	1.06274411983853	5.65785170580204	1.40019859502451	4.04074945218967	Positive	0.258030771854131	0.0495956679239244	-1530.28430534593	0.00826957661613223	BrowLength	window_link3_pos760	6.97414408177428	0.832605121994965	6.97414408177428	0.00826957661613223
full	BirthYear!BirthYear.var	2.65139358650576e-07	1.41155255024543e-06	8.53379326031939e-08	16.5407399404541	Boundary	6.43749629703072e-08	6.65064330671133e-09	-1530.28430534593	0.00826957661613223	BrowLength	window_link3_pos760	6.97414408177428	0.832605121994965	6.97414408177428	0.00826957661613223
full	giv(ID).giv	1.72129003834984	9.16382748947821	1.33079702945829	6.88596930007308	Positive	0.417923551764949	0.0578834873954362	-1530.28430534593	0.00826957661613223	BrowLength	window_link3_pos760	6.97414408177428	0.832605121994965	6.97414408177428	0.00826957661613223
full	giv(ID2).giv	0.334637058247965	1.78154535554662	1.20119423125196	1.4831451144165	Positive	0.0812487755225944	0.0534116832307625	-1530.28430534593	0.00826957661613223	BrowLength	window_link3_pos760	6.97414408177428	0.832605121994965	6.97414408177428	0.00826957661613223
full	ide(ID)!id	5.3650174961551e-07	2.85623536518751e-06	1.72678814579627e-07	16.5407399404541	Boundary	1.30260857689257e-07	1.34573825186839e-08	-1530.28430534593	0.00826957661613223	BrowLength	window_link3_pos760	6.97414408177428	0.832605121994965	6.97414408177428	0.00826957661613223
full	R!variance	1	5.32381370095151	0.321860673713327	16.5407399404541	Positive	0.242796706222505	0.0250835762014351	-1530.28430534593	0.00826957661613223	BrowLength	window_link3_pos760	6.97414408177428	0.832605121994965	6.97414408177428	0.00826957661613223
partial	MeCaYear!MeCaYear.var	1.08450562307562	5.78286818427446	1.42709290708179	4.05220161601086	Positive	0.2618626257114	0.0497386636809261	-1533.73953491728	0.0672339777900417	BrowLength	window_link3_pos770	3.34929071667193	0.832605121994965	3.34929071667193	0.0672339777900417
partial	BirthYear!BirthYear.var	2.42397899915229e-07	1.2925291243575e-06	7.81369933844227e-08	16.5418333669232	Boundary	5.85289270872731e-08	6.00297898964632e-09	-1533.73953491728	0.0672339777900417	BrowLength	window_link3_pos770	3.34929071667193	0.832605121994965	3.34929071667193	0.0672339777900417
partial	giv(ID).giv	2.05699957071118	10.9684607616851	1.20818230731201	9.07848152990091	Positive	0.496679129376989	0.0434764036976139	-1533.73953491728	0.0672339777900417	BrowLength	window_link3_pos770	3.34929071667193	0.832605121994965	3.34929071667193	0.0672339777900417
partial	ide(ID)!id	5.16141861973634e-07	2.75220366651006e-06	1.66378393825035e-07	16.5418333669232	Boundary	1.24626613583323e-07	1.27822425614587e-08	-1533.73953491728	0.0672339777900417	BrowLength	window_link3_pos770	3.34929071667193	0.832605121994965	3.34929071667193	0.0672339777900417
partial	R!variance	1	5.33226205676502	0.322350125193942	16.5418333669232	Positive	0.24145806175607	0.0247649793655212	-1533.73953491728	0.0672339777900417	BrowLength	window_link3_pos770	3.34929071667193	0.832605121994965	3.34929071667193	0.0672339777900417
full	MeCaYear!MeCaYear.var	1.08826799688164	5.79371401417808	1.42988273631214	4.05188052631563	Positive	0.263515883281115	0.0499657581760925	-1532.06488955895	0.0672339777900417	BrowLength	window_link3_pos770	3.34929071667193	0.832605121994965	3.34929071667193	0.0672339777900417
full	BirthYear!BirthYear.var	2.74434894225109e-07	1.46103468741847e-06	8.83119798135352e-08	16.544014645616	Boundary	6.64523387273277e-08	6.82938639162301e-09	-1532.06488955895	0.0672339777900417	BrowLength	window_link3_pos770	3.34929071667193	0.832605121994965	3.34929071667193	0.0672339777900417
full	giv(ID).giv	1.87649176978364	9.99005455938971	1.28270047338198	7.788298801395	Positive	0.454378321885046	0.0514607961156167	-1532.06488955895	0.0672339777900417	BrowLength	window_link3_pos770	3.34929071667193	0.832605121994965	3.34929071667193	0.0672339777900417
full	giv(ID2).giv	0.165040222685916	0.878640053569876	0.782611929613722	1.12270209579293	Positive	0.0399632445156993	0.0352862929928182	-1532.06488955895	0.0672339777900417	BrowLength	window_link3_pos770	3.34929071667193	0.832605121994965	3.34929071667193	0.0672339777900417
full	ide(ID)!id	1.23694492507118e-07	6.58523926798045e-07	3.98043607252575e-08	16.544014645616	Boundary	2.99516879513345e-08	3.0781708216518e-09	-1532.06488955895	0.0672339777900417	BrowLength	window_link3_pos770	3.34929071667193	0.832605121994965	3.34929071667193	0.0672339777900417
full	R!variance	1	5.32379343211378	0.321795739797929	16.544014645616	Positive	0.242142453914113	0.0248852698229443	-1532.06488955895	0.0672339777900417	BrowLength	window_link3_pos770	3.34929071667193	0.832605121994965	3.34929071667193	0.0672339777900417
partial	MeCaYear!MeCaYear.var	1.08453582960453	5.78253131170737	1.4269865825018	4.05226747231876	Positive	0.261886041479656	0.0497404463896659	-1533.68329036263	0.317309548688042	BrowLength	window_link3_pos780	1.00000396401992	0.832605121994965	1.00000396401992	0.317309548688042
partial	BirthYear!BirthYear.var	2.42857257908567e-07	1.29486703878078e-06	7.82760391785077e-08	16.5423168107402	Boundary	5.86434529705396e-08	6.01456654693251e-09	-1533.68329036263	0.317309548688042	BrowLength	window_link3_pos780	1.00000396401992	0.832605121994965	1.00000396401992	0.317309548688042
partial	giv(ID).giv	2.05671443339443	10.9659960378446	1.20787673196044	9.07873771195696	Positive	0.496640854744418	0.0434752662434141	-1533.68329036263	0.317309548688042	BrowLength	window_link3_pos780	1.00000396401992	0.832605121994965	1.00000396401992	0.317309548688042
partial	ide(ID)!id	4.88190293702559e-07	2.60293443733993e-06	1.57350053630333e-07	16.5423168107402	Boundary	1.17884739274288e-07	1.20904478388949e-08	-1533.68329036263	0.317309548688042	BrowLength	window_link3_pos780	1.00000396401992	0.832605121994965	1.00000396401992	0.317309548688042
partial	R!variance	1	5.33180292790874	0.322312949806827	16.5423168107402	Positive	0.241472927247734	0.0247658505194723	-1533.68329036263	0.317309548688042	BrowLength	window_link3_pos780	1.00000396401992	0.832605121994965	1.00000396401992	0.317309548688042
full	MeCaYear!MeCaYear.var	1.08977851241898	5.80428712354506	1.43268410330156	4.05133770254679	Positive	0.262871253732956	0.0498970329677902	-1533.18328838062	0.317309548688042	BrowLength	window_link3_pos780	1.00000396401992	0.832605121994965	1.00000396401992	0.317309548688042
full	BirthYear!BirthYear.var	2.39072109491821e-07	1.27332586475942e-06	7.69716649193214e-08	16.5427870904712	Boundary	5.76678512546556e-08	5.92534263774158e-09	-1533.18328838062	0.317309548688042	BrowLength	window_link3_pos780	1.00000396401992	0.832605121994965	1.00000396401992	0.317309548688042
full	giv(ID).giv	1.92298055442455	10.242018119901	1.29558066374645	7.90534962931914	Positive	0.463852336493245	0.0513908619707037	-1533.18328838062	0.317309548688042	BrowLength	window_link3_pos780	1.00000396401992	0.832605121994965	1.00000396401992	0.317309548688042
full	giv(ID2).giv	0.132914054025576	0.707915712713397	0.757410819328992	0.934652231850286	Positive	0.0320609037728946	0.0340696771514275	-1533.18328838062	0.317309548688042	BrowLength	window_link3_pos780	1.00000396401992	0.832605121994965	1.00000396401992	0.317309548688042
full	ide(ID)!id	6.03808573177048e-07	3.21595469761863e-06	1.94402229807519e-07	16.5427870904712	Boundary	1.45647867742812e-07	1.49652449684946e-08	-1533.18328838062	0.317309548688042	BrowLength	window_link3_pos780	1.00000396401992	0.832605121994965	1.00000396401992	0.317309548688042
full	R!variance	1	5.3261163230878	0.321960035752119	16.5427870904712	Positive	0.241215302685186	0.0247847507195074	-1533.18328838062	0.317309548688042	BrowLength	window_link3_pos780	1.00000396401992	0.832605121994965	1.00000396401992	0.317309548688042
partial	MeCaYear!MeCaYear.var	1.08463733153578	5.78293409473666	1.42707289587777	4.05230462399026	Positive	0.26190541725318	0.049742414109967	-1533.67364274053	0.631134695829183	BrowLength	window_link3_pos790	0.230525170241435	0.832605121994965	0.230525170241435	0.631134695829183
partial	BirthYear!BirthYear.var	2.43238076236783e-07	1.29686644863694e-06	7.83960700049113e-08	16.5424931193068	Boundary	5.87342589051889e-08	6.02386381663928e-09	-1533.67364274053	0.631134695829183	BrowLength	window_link3_pos790	0.230525170241435	0.832605121994965	0.230525170241435	0.631134695829183
partial	giv(ID).giv	2.05669411834668	10.9656252773363	1.20780898070638	9.07894000831421	Positive	0.496626213727164	0.0434756612830289	-1533.67364274053	0.631134695829183	BrowLength	window_link3_pos790	0.230525170241435	0.832605121994965	0.230525170241435	0.631134695829183
partial	ide(ID)!id	4.82866019253396e-07	2.57448483907187e-06	1.55628587571675e-07	16.5424931193068	Boundary	1.16596785462728e-07	1.19583216027151e-08	-1533.67364274053	0.631134695829183	BrowLength	window_link3_pos790	0.230525170241435	0.832605121994965	0.230525170241435	0.631134695829183
partial	R!variance	1	5.33167532279973	0.32230180084386	16.5424931193068	Positive	0.241468193688612	0.0247652995363081	-1533.67364274053	0.631134695829183	BrowLength	window_link3_pos790	0.230525170241435	0.832605121994965	0.230525170241435	0.631134695829183
full	MeCaYear!MeCaYear.var	1.08520462520752	5.78569043989383	1.42826627543824	4.05084859832499	Positive	0.262459950985993	0.0498304997347117	-1533.55838015541	0.631134695829183	BrowLength	window_link3_pos790	0.230525170241435	0.832605121994965	0.230525170241435	0.631134695829183
full	BirthYear!BirthYear.var	1.84306836554691e-07	9.82618648586794e-07	5.94082579634602e-08	16.5401020375175	Boundary	4.45751539985164e-08	4.57188336275838e-09	-1533.55838015541	0.631134695829183	BrowLength	window_link3_pos790	0.230525170241435	0.832605121994965	0.230525170241435	0.631134695829183
full	giv(ID).giv	1.98380281621183	10.5765020916644	1.2952074186469	8.16587516361946	Positive	0.479788583474995	0.0495316632240926	-1533.55838015541	0.631134695829183	BrowLength	window_link3_pos790	0.230525170241435	0.832605121994965	0.230525170241435	0.631134695829183
full	giv(ID2).giv	0.0657357984865552	0.350465683639821	0.590857087872198	0.593147972383512	Positive	0.0158983974524685	0.0267696168102299	-1533.55838015541	0.631134695829183	BrowLength	window_link3_pos790	0.230525170241435	0.832605121994965	0.230525170241435	0.631134695829183
full	ide(ID)!id	2.61940882475206e-07	1.39651898301147e-06	8.4432307602685e-08	16.5401020375175	Boundary	6.33511778136068e-08	6.4976600163135e-09	-1533.55838015541	0.631134695829183	BrowLength	window_link3_pos790	0.230525170241435	0.832605121994965	0.230525170241435	0.631134695829183
full	R!variance	1	5.3314281062776	0.322333447168854	16.5401020375175	Positive	0.241852960160212	0.0248058262418373	-1533.55838015541	0.631134695829183	BrowLength	window_link3_pos790	0.230525170241435	0.832605121994965	0.230525170241435	0.631134695829183
partial	MeCaYear!MeCaYear.var	1.08458370469176	5.78320388454922	1.42715360266763	4.05226450309152	Positive	0.261914776865629	0.0497445970858634	-1533.69686443419	0.445627152033284	BrowLength	window_link3_pos80	0.581750105251558	0.832605121994965	0.581750105251558	0.445627152033284
partial	BirthYear!BirthYear.var	2.43150554644037e-07	1.29652439554892e-06	7.8376859808973e-08	16.5421834800338	Boundary	5.87181265852101e-08	6.02236612674545e-09	-1533.69686443419	0.445627152033284	BrowLength	window_link3_pos80	0.581750105251558	0.832605121994965	0.581750105251558	0.445627152033284
partial	giv(ID).giv	2.05639497785876	10.9650839973667	1.20786689727132	9.07805654922557	Positive	0.496596278778269	0.0434783889324761	-1533.69686443419	0.445627152033284	BrowLength	window_link3_pos80	0.581750105251558	0.832605121994965	0.581750105251558	0.445627152033284
partial	ide(ID)!id	5.09178948926065e-07	2.71503772610782e-06	1.64128135163344e-07	16.5421834800338	Boundary	1.22960994357321e-07	1.26113718266174e-08	-1533.69686443419	0.445627152033284	BrowLength	window_link3_pos80	0.581750105251558	0.832605121994965	0.581750105251558	0.445627152033284
partial	R!variance	1	5.33218769517916	0.32233880742618	16.5421834800338	Positive	0.241488762676981	0.0247680542434377	-1533.69686443419	0.445627152033284	BrowLength	window_link3_pos80	0.581750105251558	0.832605121994965	0.581750105251558	0.445627152033284
full	MeCaYear!MeCaYear.var	1.08520548471258	5.7796645692193	1.42651373402246	4.05160106865701	Positive	0.262216060620377	0.0497784582509974	-1533.40598938157	0.445627152033284	BrowLength	window_link3_pos80	0.581750105251558	0.832605121994965	0.581750105251558	0.445627152033284
full	BirthYear!BirthYear.var	1.64129466898558e-07	8.74132390557987e-07	5.28431524343939e-08	16.5420182235199	Boundary	3.96582793287863e-08	4.06618964862246e-09	-1533.40598938157	0.445627152033284	BrowLength	window_link3_pos80	0.581750105251558	0.832605121994965	0.581750105251558	0.445627152033284
full	giv(ID).giv	2.00130455317432	10.6586901569728	1.26770645216147	8.40785352066282	Positive	0.483571271457388	0.047554134779199	-1533.40598938157	0.445627152033284	BrowLength	window_link3_pos80	0.581750105251558	0.832605121994965	0.581750105251558	0.445627152033284
full	giv(ID2).giv	0.0520821947408793	0.277383057744833	0.482337465554227	0.575080887457307	Positive	0.0125845179791307	0.0218734815016305	-1533.40598938157	0.445627152033284	BrowLength	window_link3_pos80	0.581750105251558	0.832605121994965	0.581750105251558	0.445627152033284
full	ide(ID)!id	3.42928851248146e-07	1.826394871057e-06	1.10409434107633e-07	16.5420182235199	Boundary	8.28612218737319e-08	8.49581596472884e-09	-1533.40598938157	0.445627152033284	BrowLength	window_link3_pos80	0.581750105251558	0.832605121994965	0.581750105251558	0.445627152033284
full	R!variance	1	5.3258711374372	0.321960178345392	16.5420182235199	Positive	0.241628027423604	0.0247742817024783	-1533.40598938157	0.445627152033284	BrowLength	window_link3_pos80	0.581750105251558	0.832605121994965	0.581750105251558	0.445627152033284
partial	MeCaYear!MeCaYear.var	1.08484473421798	5.78369766363145	1.42725084056504	4.05233438947685	Positive	0.261930247486147	0.0497452273772827	-1533.66038114079	1	BrowLength	window_link3_pos800	0	0.832605121994965	0	1
partial	BirthYear!BirthYear.var	2.43843732920025e-07	1.30001868829401e-06	7.85851580583327e-08	16.5428017250919	Boundary	5.88748300075673e-08	6.03826966158109e-09	-1533.66038114079	1	BrowLength	window_link3_pos800	0	0.832605121994965	0	1
partial	giv(ID).giv	2.05688596781057	10.965999272659	1.20777997417825	9.07946770695556	Positive	0.4966246630563	0.0434764637761919	-1533.66038114079	1	BrowLength	window_link3_pos800	0	0.832605121994965	0	1
partial	ide(ID)!id	4.6785211074306e-07	2.49428796073778e-06	1.50777842966858e-07	16.5428017250919	Boundary	1.12960514337735e-07	1.15853590845947e-08	-1533.66038114079	1	BrowLength	window_link3_pos800	0	0.832605121994965	0	1
partial	R!variance	1	5.33135985381418	0.3222767184429	16.5428017250919	Positive	0.241444917622209	0.0247628659111838	-1533.66038114079	1	BrowLength	window_link3_pos800	0	0.832605121994965	0	1
full	MeCaYear!MeCaYear.var	1.08480887426422	5.78386541994493	1.42640622409169	4.05485150180693	Positive	0.261925474472379	0.0497157596097085	-1533.66038180476	1	BrowLength	window_link3_pos800	0	0.832605121994965	0	1
full	BirthYear!BirthYear.var	1.32779025590623e-07	7.07936700027898e-07	4.2795257169818e-08	16.5424102306173	Boundary	3.20592964372575e-08	3.2868496450626e-09	-1533.66038180476	1	BrowLength	window_link3_pos800	0	0.832605121994965	0	1
full	giv(ID).giv	2.05686055377391	10.9665443497507	1.20765433927578	9.08086361559986	Positive	0.496625893511573	0.0434598201310618	-1533.66038180476	1	BrowLength	window_link3_pos800	0	0.832605121994965	0	1
full	giv(ID2).giv	2.91707127356451e-07	1.55529218712633e-06	9.40184752671492e-08	16.5424102306173	Boundary	7.04322480691687e-08	7.22100093556864e-09	-1533.66038180476	1	BrowLength	window_link3_pos800	0	0.832605121994965	0	1
full	ide(ID)!id	1.26119267273345e-07	6.72428928336203e-07	4.0648788112608e-08	16.5424102306173	Boundary	3.04513077873603e-08	3.12199209949785e-09	-1533.66038180476	1	BrowLength	window_link3_pos800	0	0.832605121994965	0	1
full	R!variance	1	5.33169073111418	0.322304347237507	16.5424102306173	Positive	0.241448499073196	0.0247542835206249	-1533.66038180476	1	BrowLength	window_link3_pos800	0	0.832605121994965	0	1
partial	MeCaYear!MeCaYear.var	1.08482602046528	5.78369248140961	1.42723754411121	4.05236851095542	Positive	0.26192987757158	0.0497449498520668	-1533.66486435504	0.998473954048047	BrowLength	window_link3_pos810	3.65810046787387e-06	0.832605121994965	3.65810046787387e-06	0.998473954048047
partial	BirthYear!BirthYear.var	2.42727255433289e-07	1.29408750877914e-06	7.82268428469092e-08	16.542755167963	Boundary	5.86061903932378e-08	6.01067898133444e-09	-1533.66486435504	0.998473954048047	BrowLength	window_link3_pos810	3.65810046787387e-06	0.832605121994965	3.65810046787387e-06	0.998473954048047
partial	giv(ID).giv	2.05683908352579	10.9659286543987	1.20779170258365	9.07932107079462	Positive	0.49662120853377	0.0434767668590129	-1533.66486435504	0.998473954048047	BrowLength	window_link3_pos810	3.65810046787387e-06	0.832605121994965	3.65810046787387e-06	0.998473954048047
partial	ide(ID)!id	4.70572118992551e-07	2.50883033337538e-06	1.5165734533955e-07	16.542755167963	Boundary	1.13619045995461e-07	1.16528238239315e-08	-1533.66486435504	0.998473954048047	BrowLength	window_link3_pos810	3.65810046787387e-06	0.832605121994965	3.65810046787387e-06	0.998473954048047
partial	R!variance	1	5.33144704524046	0.322282896114273	16.542755167963	Positive	0.241448741669413	0.0247630986911827	-1533.66486435504	0.998473954048047	BrowLength	window_link3_pos810	3.65810046787387e-06	0.832605121994965	3.65810046787387e-06	0.998473954048047
full	MeCaYear!MeCaYear.var	1.08481680760975	5.78369595468488	1.42722795492764	4.05239817137559	Positive	0.261933344003287	0.049759102887639	-1533.66486252599	0.998473954048047	BrowLength	window_link3_pos810	3.65810046787387e-06	0.832605121994965	3.65810046787387e-06	0.998473954048047
full	BirthYear!BirthYear.var	1.98199148146613e-07	1.05669787130541e-06	6.38771688963798e-08	16.5426534951723	Boundary	4.78559746571708e-08	4.91356061455097e-09	-1533.66486252599	0.998473954048047	BrowLength	window_link3_pos810	3.65810046787387e-06	0.832605121994965	3.65810046787387e-06	0.998473954048047
full	giv(ID).giv	2.05657589952048	10.9646252041091	1.30973187789832	8.3716563589363	Positive	0.496568451723098	0.0480623940187513	-1533.66486252599	0.998473954048047	BrowLength	window_link3_pos810	3.65810046787387e-06	0.832605121994965	3.65810046787387e-06	0.998473954048047
full	giv(ID2).giv	0.000182389181767878	0.000972407106314529	0.400450072018581	0.00242828550738632	Positive	4.40385952313432e-05	0.0181358925567804	-1533.66486252599	0.998473954048047	BrowLength	window_link3_pos810	3.65810046787387e-06	0.832605121994965	3.65810046787387e-06	0.998473954048047
full	ide(ID)!id	5.39362590901643e-07	2.87560923948037e-06	1.73829986847005e-07	16.5426534951723	Boundary	1.30231248330702e-07	1.33713530476734e-08	-1533.66486252599	0.998473954048047	BrowLength	window_link3_pos810	3.65810046787387e-06	0.832605121994965	3.65810046787387e-06	0.998473954048047
full	R!variance	1	5.33149552451026	0.322287807458831	16.5426534951723	Positive	0.241453987591161	0.0247910279156008	-1533.66486252599	0.998473954048047	BrowLength	window_link3_pos810	3.65810046787387e-06	0.832605121994965	3.65810046787387e-06	0.998473954048047
partial	MeCaYear!MeCaYear.var	1.08488213015899	5.78402434157208	1.42731327942477	4.05238599328602	Positive	0.261954695869075	0.0497476863207473	-1533.65556131648	1	BrowLength	window_link3_pos820	0	0.832605121994965	0	1
partial	BirthYear!BirthYear.var	2.42705854627246e-07	1.2939807302387e-06	7.8220031149206e-08	16.5428306691723	Boundary	5.86035446313481e-08	6.01050924496294e-09	-1533.65556131648	1	BrowLength	window_link3_pos820	0	0.832605121994965	0	1
partial	giv(ID).giv	2.05660477708843	10.9647414783481	1.20768269836487	9.07915754129266	Positive	0.496586001307012	0.0434774003808066	-1533.65556131648	1	BrowLength	window_link3_pos820	0	0.832605121994965	0	1
partial	ide(ID)!id	4.70872632746478e-07	2.51044670556664e-06	1.5175436149781e-07	16.5428306691723	Boundary	1.13696496490451e-07	1.16609643251887e-08	-1533.65556131648	1	BrowLength	window_link3_pos820	0	0.832605121994965	0	1
partial	R!variance	1	5.33147719994653	0.322283248046646	16.5428306691723	Positive	0.241459130523871	0.0247645828494497	-1533.65556131648	1	BrowLength	window_link3_pos820	0	0.832605121994965	0	1
full	MeCaYear!MeCaYear.var	1.08487786744802	5.78402610215973	1.42719095406116	4.05273455924095	Positive	0.261954058675263	0.0497436645151535	-1533.65556206367	1	BrowLength	window_link3_pos820	0	0.832605121994965	0	1
full	BirthYear!BirthYear.var	1.90780703726579e-07	1.01714727828182e-06	6.14857868875365e-08	16.542803300904	Boundary	4.60658117910169e-08	4.72440949125566e-09	-1533.65556206367	1	BrowLength	window_link3_pos820	0	0.832605121994965	0	1
full	giv(ID).giv	2.05660267958737	10.9647767158223	1.20768222130171	9.0791903055456	Positive	0.496586238105872	0.0434754377631078	-1533.65556206367	1	BrowLength	window_link3_pos820	0	0.832605121994965	0	1
full	giv(ID2).giv	4.34921487530529e-07	2.31878381129132e-06	1.4016873495465e-07	16.542803300904	Boundary	1.05015921406622e-07	1.07702045516357e-08	-1533.65556206367	1	BrowLength	window_link3_pos820	0	0.832605121994965	0	1
full	ide(ID)!id	2.4936518568277e-07	1.32949043043147e-06	8.03666951875577e-08	16.542803300904	Boundary	6.02115910388797e-08	6.17516985217136e-09	-1533.65556206367	1	BrowLength	window_link3_pos820	0	0.832605121994965	0	1
full	R!variance	1	5.33149977127436	0.322285145648985	16.542803300904	Positive	0.241459491925541	0.0247635604595868	-1533.65556206367	1	BrowLength	window_link3_pos820	0	0.832605121994965	0	1
partial	MeCaYear!MeCaYear.var	1.08480228909169	5.783657207393	1.42723792003322	4.05234272871505	Positive	0.261941038851474	0.0497464686996888	-1533.65727290813	0.999133186248041	BrowLength	window_link3_pos830	1.18024354378567e-06	0.832605121994965	1.18024354378567e-06	0.999133186248041
partial	BirthYear!BirthYear.var	2.42813002029564e-07	1.29456508652179e-06	7.82555772298719e-08	16.5427836883635	Boundary	5.8630674582669e-08	6.0132697841848e-09	-1533.65727290813	0.999133186248041	BrowLength	window_link3_pos830	1.18024354378567e-06	0.832605121994965	1.18024354378567e-06	0.999133186248041
partial	giv(ID).giv	2.0565957415067	10.9648042806201	1.20769991489239	9.07908011370282	Positive	0.496594476656984	0.0434769450555058	-1533.65727290813	0.999133186248041	BrowLength	window_link3_pos830	1.18024354378567e-06	0.832605121994965	1.18024354378567e-06	0.999133186248041
partial	ide(ID)!id	4.69787419710196e-07	2.50468626704731e-06	1.51406577891069e-07	16.5427836883635	Boundary	1.13436896285754e-07	1.16342966493595e-08	-1533.65727290813	0.999133186248041	BrowLength	window_link3_pos830	1.18024354378567e-06	0.832605121994965	1.18024354378567e-06	0.999133186248041
partial	R!variance	1	5.33153116060965	0.322287425202806	16.5427836883635	Positive	0.241464312423971	0.0247650238410736	-1533.65727290813	0.999133186248041	BrowLength	window_link3_pos830	1.18024354378567e-06	0.832605121994965	1.18024354378567e-06	0.999133186248041
full	MeCaYear!MeCaYear.var	1.08479896103598	5.78367444570665	1.42716025534943	4.05257533204676	Positive	0.261940615875844	0.0497437419642601	-1533.65727231801	0.999133186248041	BrowLength	window_link3_pos830	1.18024354378567e-06	0.832605121994965	1.18024354378567e-06	0.999133186248041
full	BirthYear!BirthYear.var	1.61793143812466e-07	8.62610405217438e-07	5.21443305411473e-08	16.5427458031463	Boundary	3.90673269950899e-08	4.00668090167178e-09	-1533.65727231801	0.999133186248041	BrowLength	window_link3_pos830	1.18024354378567e-06	0.832605121994965	1.18024354378567e-06	0.999133186248041
full	giv(ID).giv	2.05659242803135	10.9648529344823	1.20768701469261	9.07921738089825	Positive	0.496594398182008	0.0434753821010762	-1533.65727231801	0.999133186248041	BrowLength	window_link3_pos830	1.18024354378567e-06	0.832605121994965	1.18024354378567e-06	0.999133186248041
full	giv(ID2).giv	1.24930309149501e-07	6.66073864812849e-07	4.02638034059719e-08	16.5427458031463	Boundary	3.01662550348759e-08	3.09380157844913e-09	-1533.65727231801	0.999133186248041	BrowLength	window_link3_pos830	1.18024354378567e-06	0.832605121994965	1.18024354378567e-06	0.999133186248041
full	ide(ID)!id	1.0494601897704e-06	5.59526354594304e-06	3.38230642755743e-07	16.5427458031463	Boundary	2.53407551370729e-07	2.59890623319102e-08	-1533.65727231801	0.999133186248041	BrowLength	window_link3_pos830	1.18024354378567e-06	0.832605121994965	1.18024354378567e-06	0.999133186248041
full	R!variance	1	5.33156340800996	0.322290112624226	16.5427458031463	Positive	0.241464663301015	0.0247642193436572	-1533.65727231801	0.999133186248041	BrowLength	window_link3_pos830	1.18024354378567e-06	0.832605121994965	1.18024354378567e-06	0.999133186248041
partial	MeCaYear!MeCaYear.var	1.08479118534968	5.78427697310606	1.42740117634891	4.052313441342	Positive	0.261920726852897	0.0497443327036442	-1533.72639886776	0.0894015453855855	BrowLength	window_link3_pos840	2.88511640027217	0.832605121994965	2.88511640027217	0.0894015453855855
partial	BirthYear!BirthYear.var	2.43592934553619e-07	1.29887578473975e-06	7.85196518592932e-08	16.5420471688708	Boundary	5.8815041397988e-08	6.03256103778025e-09	-1533.72639886776	0.0894015453855855	BrowLength	window_link3_pos840	2.88511640027217	0.832605121994965	2.88511640027217	0.0894015453855855
partial	giv(ID).giv	2.05688558411777	10.9676369804674	1.20807694445803	9.07859141818797	Positive	0.496631033254303	0.0434779222671378	-1533.72639886776	0.0894015453855855	BrowLength	window_link3_pos840	2.88511640027217	0.832605121994965	2.88511640027217	0.0894015453855855
partial	ide(ID)!id	5.02819957477704e-07	2.68111498409615e-06	1.62078789688227e-07	16.5420471688708	Boundary	1.21404903097779e-07	1.24522991196637e-08	-1533.72639886776	0.0894015453855855	BrowLength	window_link3_pos840	2.88511640027217	0.832605121994965	2.88511640027217	0.0894015453855855
partial	R!variance	1	5.33215705586831	0.322339611381503	16.5420471688708	Positive	0.241448059672855	0.0247649261618973	-1533.72639886776	0.0894015453855855	BrowLength	window_link3_pos840	2.88511640027217	0.832605121994965	2.88511640027217	0.0894015453855855
full	MeCaYear!MeCaYear.var	1.08502879277545	5.77363500257992	1.42563832310837	4.04985956746129	Positive	0.262829109033407	0.049888511460658	-1532.28384066762	0.0894015453855855	BrowLength	window_link3_pos840	2.88511640027217	0.832605121994965	2.88511640027217	0.0894015453855855
full	BirthYear!BirthYear.var	1.79496257924849e-07	9.55132144407063e-07	5.77429625876631e-08	16.5411004493754	Boundary	4.34798061206677e-08	4.46324544817029e-09	-1532.28384066762	0.0894015453855855	BrowLength	window_link3_pos840	2.88511640027217	0.832605121994965	2.88511640027217	0.0894015453855855
full	giv(ID).giv	1.89079034092734	10.0612383446468	1.28292162082251	7.84244195541442	Positive	0.458010648181714	0.0509250055913078	-1532.28384066762	0.0894015453855855	BrowLength	window_link3_pos840	2.88511640027217	0.832605121994965	2.88511640027217	0.0894015453855855
full	giv(ID2).giv	0.152447433397668	0.811200443139214	0.73660524567554	1.10126889253315	Positive	0.0369277049246296	0.0333025410037721	-1532.28384066762	0.0894015453855855	BrowLength	window_link3_pos840	2.88511640027217	0.832605121994965	2.88511640027217	0.0894015453855855
full	ide(ID)!id	4.63857261794155e-07	2.46826862174326e-06	1.49220339317658e-07	16.5411004493754	Boundary	1.12361249441299e-07	1.15339942806512e-08	-1532.28384066762	0.0894015453855855	BrowLength	window_link3_pos840	2.88511640027217	0.832605121994965	2.88511640027217	0.0894015453855855
full	R!variance	1	5.32118137419309	0.321694520293782	16.5411004493754	Positive	0.242232382019194	0.0248653955228357	-1532.28384066762	0.0894015453855855	BrowLength	window_link3_pos840	2.88511640027217	0.832605121994965	2.88511640027217	0.0894015453855855
partial	MeCaYear!MeCaYear.var	1.08470550659519	5.78389261790398	1.42730367298401	4.05232097932727	Positive	0.261915412012243	0.0497435646290574	-1533.72481055224	0.0860406219504103	BrowLength	window_link3_pos850	2.94693452812635	0.832605121994965	2.94693452812635	0.0860406219504103
partial	BirthYear!BirthYear.var	2.43055691714894e-07	1.29602736641584e-06	7.83475278584991e-08	16.5420326823401	Boundary	5.86887696709971e-08	6.0195244535322e-09	-1533.72481055224	0.0860406219504103	BrowLength	window_link3_pos850	2.94693452812635	0.832605121994965	2.94693452812635	0.0860406219504103
partial	giv(ID).giv	2.05672817544459	10.9669351161768	1.2080166720215	9.07846337735112	Positive	0.496622174584199	0.0434774023155675	-1533.72481055224	0.0860406219504103	BrowLength	window_link3_pos850	2.94693452812635	0.832605121994965	2.94693452812635	0.0860406219504103
partial	ide(ID)!id	5.10784487739201e-07	2.7236172491168e-06	1.64648281225105e-07	16.5420326823401	Boundary	1.23335162163607e-07	1.26501037385195e-08	-1533.72481055224	0.0860406219504103	BrowLength	window_link3_pos850	2.94693452812635	0.832605121994965	2.94693452812635	0.0860406219504103
partial	R!variance	1	5.33222389186462	0.322343934041261	16.5420326823401	Positive	0.241462231379627	0.0247660295920703	-1533.72481055224	0.0860406219504103	BrowLength	window_link3_pos850	2.94693452812635	0.832605121994965	2.94693452812635	0.0860406219504103
full	MeCaYear!MeCaYear.var	1.07957150266417	5.74555230676999	1.41921570670086	4.04839960524833	Positive	0.261548323683674	0.0497703280998109	-1532.25134328818	0.0860406219504103	BrowLength	window_link3_pos850	2.94693452812635	0.832605121994965	2.94693452812635	0.0860406219504103
full	BirthYear!BirthYear.var	1.8261332562136e-07	9.71880428189787e-07	5.87513669865774e-08	16.5422606832591	Boundary	4.42418210194508e-08	4.53743481281722e-09	-1532.25134328818	0.0860406219504103	BrowLength	window_link3_pos850	2.94693452812635	0.832605121994965	2.94693452812635	0.0860406219504103
full	giv(ID).giv	1.88541298172644	10.0342949768861	1.28740840857958	7.79418163654618	Positive	0.456779938711841	0.0513067268518766	-1532.25134328818	0.0860406219504103	BrowLength	window_link3_pos850	2.94693452812635	0.832605121994965	2.94693452812635	0.0860406219504103
full	giv(ID2).giv	0.162632809453368	0.865542774337161	0.777454493274203	1.11330345611867	Positive	0.0394011314521767	0.0351183128515219	-1532.25134328818	0.0860406219504103	BrowLength	window_link3_pos850	2.94693452812635	0.832605121994965	2.94693452812635	0.0860406219504103
full	ide(ID)!id	2.71037190032621e-07	1.44247819488508e-06	8.71995806682505e-08	16.5422606832591	Boundary	6.56643145303714e-08	6.73452267208655e-09	-1532.25134328818	0.0860406219504103	BrowLength	window_link3_pos850	2.94693452812635	0.832605121994965	2.94693452812635	0.0860406219504103
full	R!variance	1	5.32206740599499	0.32172551913542	16.5422606832591	Positive	0.242270496246173	0.024847227316945	-1532.25134328818	0.0860406219504103	BrowLength	window_link3_pos850	2.94693452812635	0.832605121994965	2.94693452812635	0.0860406219504103
partial	MeCaYear!MeCaYear.var	1.08457236920565	5.78262686023927	1.42697415510607	4.05236972200764	Positive	0.261919073030776	0.0497434174964302	-1533.65478630535	1	BrowLength	window_link3_pos860	0	0.832605121994965	0	1
partial	BirthYear!BirthYear.var	2.40974496625942e-07	1.28480646970787e-06	7.76662720484585e-08	16.5426566232797	Boundary	5.81941957700354e-08	5.96834021995956e-09	-1533.65478630535	1	BrowLength	window_link3_pos860	0	0.832605121994965	0	1
partial	giv(ID).giv	2.05629513949956	10.9635722279727	1.20762393719621	9.07863109556052	Positive	0.4965855042111	0.043475678635077	-1533.65478630535	1	BrowLength	window_link3_pos860	0	0.832605121994965	0	1
partial	ide(ID)!id	4.83609322105733e-07	2.57846533368624e-06	1.55867669407929e-07	16.5426566232797	Boundary	1.16789353068018e-07	1.19778026649493e-08	-1533.65478630535	1	BrowLength	window_link3_pos860	0	0.832605121994965	0	1
partial	R!variance	1	5.33171139559321	0.32230079587641	16.5426566232797	Positive	0.241495247774575	0.0247675181545209	-1533.65478630535	1	BrowLength	window_link3_pos860	0	0.832605121994965	0	1
full	MeCaYear!MeCaYear.var	1.08434937868525	5.78153978780035	1.42567716662993	4.05529380923382	Positive	0.261878720382957	0.0499487134261545	-1533.65479533805	1	BrowLength	window_link3_pos860	0	0.832605121994965	0	1
full	BirthYear!BirthYear.var	3.87628743507973e-07	2.06676099745976e-06	1.25818766315384e-07	16.4264923110048	Boundary	9.36153248472387e-08	9.67022195543492e-09	-1533.65479533805	1	BrowLength	window_link3_pos860	0	0.832605121994965	0	1
full	giv(ID).giv	2.05630475977495	10.9638166610994	1.93367371199294	5.66994141415905	Positive	0.496613425333604	0.0729185737940388	-1533.65479533805	1	BrowLength	window_link3_pos860	0	0.832605121994965	0	1
full	giv(ID2).giv	4.52840055500675e-08	2.41445501777414e-07	1.46985428907217e-08	16.4264923110048	Boundary	1.09364358576431e-08	1.12970565788626e-09	-1533.65479533805	1	BrowLength	window_link3_pos860	0	0.832605121994965	0	1
full	ide(ID)!id	2.21424106854112e-07	1.18059023126604e-06	1.11659408046332	1.05731371133202e-06	Boundary	5.34756259418905e-08	0.0505768784516453	-1533.65479533805	1	BrowLength	window_link3_pos860	0	0.832605121994965	0	1
full	R!variance	1	5.33180532164858	0.324585749696335	16.4264923110048	Positive	0.241507696256052	0.024947123033037	-1533.65479533805	1	BrowLength	window_link3_pos860	0	0.832605121994965	0	1
partial	MeCaYear!MeCaYear.var	1.08467622198872	5.78315416372201	1.42709816716303	4.0523870724454	Positive	0.261929353567895	0.0497444319670657	-1533.66180393727	1	BrowLength	window_link3_pos870	0	0.832605121994965	0	1
partial	BirthYear!BirthYear.var	2.41365664906401e-07	1.28688618934019e-06	7.77921462601819e-08	16.5426235321506	Boundary	5.82853678367772e-08	5.97780651413989e-09	-1533.66180393727	1	BrowLength	window_link3_pos870	0	0.832605121994965	0	1
partial	giv(ID).giv	2.05642525006999	10.9642158703549	1.20767850290331	9.07875386039948	Positive	0.496588867251051	0.0434761514501053	-1533.66180393727	1	BrowLength	window_link3_pos870	0	0.832605121994965	0	1
partial	ide(ID)!id	4.85369710920478e-07	2.58783940105907e-06	1.56434642668957e-07	16.5426235321506	Boundary	1.17207856174576e-07	1.20209567538605e-08	-1533.66180393727	1	BrowLength	window_link3_pos870	0	0.832605121994965	0	1
partial	R!variance	1	5.33168704769683	0.322299968764608	16.5426235321506	Positive	0.241481603687831	0.0247665984988297	-1533.66180393727	1	BrowLength	window_link3_pos870	0	0.832605121994965	0	1
full	MeCaYear!MeCaYear.var	1.08467172155778	5.78316035757957	1.42697305432807	4.05274671447999	Positive	0.261928690088047	0.0497402703307134	-1533.66180738386	1	BrowLength	window_link3_pos870	0	0.832605121994965	0	1
full	BirthYear!BirthYear.var	3.62971900458934e-07	1.93526268264347e-06	1.16986679216241e-07	16.5425901103346	Boundary	8.76511782656563e-08	8.98918393418803e-09	-1533.66180738386	1	BrowLength	window_link3_pos870	0	0.832605121994965	0	1
full	giv(ID).giv	2.05642265915825	10.9642592910898	1.20767467397747	9.07881859853788	Positive	0.496589044109235	0.0434740582079806	-1533.66180738386	1	BrowLength	window_link3_pos870	0	0.832605121994965	0	1
full	giv(ID2).giv	4.57092180621379e-07	2.437085180881e-06	1.4732186221301e-07	16.5425901103346	Boundary	1.10379531189123e-07	1.13201205969098e-08	-1533.66180738386	1	BrowLength	window_link3_pos870	0	0.832605121994965	0	1
full	ide(ID)!id	3.05760894828633e-07	1.63022991263335e-06	9.85474403802644e-08	16.5425901103346	Boundary	7.38357505509528e-08	7.57232424885043e-09	-1533.66180738386	1	BrowLength	window_link3_pos870	0	0.832605121994965	0	1
full	R!variance	1	5.33171487984762	0.322302302377471	16.5425901103346	Positive	0.241481993936258	0.0247655091835547	-1533.66180738386	1	BrowLength	window_link3_pos870	0	0.832605121994965	0	1
partial	MeCaYear!MeCaYear.var	1.0848225031821	5.78392542938735	1.42730255799852	4.05234713339128	Positive	0.261970853133763	0.0497501844350497	-1533.64739640506	1	BrowLength	window_link3_pos90	0	0.832605121994965	0	1
partial	BirthYear!BirthYear.var	2.43152615723964e-07	1.29641171083986e-06	7.83683790822515e-08	16.5425357270591	Boundary	5.87182677314171e-08	6.02252481395952e-09	-1533.64739640506	1	BrowLength	window_link3_pos90	0	0.832605121994965	0	1
partial	giv(ID).giv	2.05618135974398	10.9628991094584	1.20759197205773	9.07831400268229	Positive	0.496541677029951	0.0434790567963375	-1533.64739640506	1	BrowLength	window_link3_pos90	0	0.832605121994965	0	1
partial	ide(ID)!id	4.75939404847353e-07	2.53755616100267e-06	1.53395839844064e-07	16.5425357270591	Boundary	1.14933320024342e-07	1.17883036836762e-08	-1533.64739640506	1	BrowLength	window_link3_pos90	0	0.832605121994965	0	1
partial	R!variance	1	5.33167906493587	0.322301196920777	16.5425357270591	Positive	0.241487296184698	0.0247684969212772	-1533.64739640506	1	BrowLength	window_link3_pos90	0	0.832605121994965	0	1
full	MeCaYear!MeCaYear.var	1.08481833639361	5.78392716636832	1.42718229308366	4.05268983114358	Positive	0.261970221541272	0.0497462296060461	-1533.64739815676	1	BrowLength	window_link3_pos90	0	0.832605121994965	0	1
full	BirthYear!BirthYear.var	1.45600075132377e-07	7.76296087309005e-07	4.69273485921084e-08	16.5425090187079	Boundary	3.51606187499168e-08	3.60614846334117e-09	-1533.64739815676	1	BrowLength	window_link3_pos90	0	0.832605121994965	0	1
full	giv(ID).giv	2.05617957746439	10.9629350076849	1.20759155432211	9.07834687022054	Positive	0.496541956718494	0.0434771275219768	-1533.64739815676	1	BrowLength	window_link3_pos90	0	0.832605121994965	0	1
full	giv(ID2).giv	3.25898754750836e-07	1.7375947638896e-06	1.05038163311536e-07	16.5425090187079	Boundary	7.87005216614662e-08	8.07169428024688e-09	-1533.64739815676	1	BrowLength	window_link3_pos90	0	0.832605121994965	0	1
full	ide(ID)!id	2.74762651955275e-07	1.46495234605889e-06	8.85568413112044e-08	16.5425090187079	Boundary	6.63517848004683e-08	6.80518134507285e-09	-1533.64739815676	1	BrowLength	window_link3_pos90	0	0.832605121994965	0	1
full	R!variance	1	5.33170114509357	0.32230305203787	16.5425090187079	Positive	0.241487641527309	0.0247674904017907	-1533.64739815676	1	BrowLength	window_link3_pos90	0	0.832605121994965	0	1
partial	MeCaYear!MeCaYear.var	1.08436840901725	5.78176140529671	1.42683036345405	4.05217154988229	Positive	0.261869671389284	0.049739857605776	-1533.67827810522	0.660779838046117	BrowLength	window_link30_pos0	0.1925776828989	0.832605121994965	0.1925776828989	0.660779838046117
partial	BirthYear!BirthYear.var	2.42663706444166e-07	1.29386252930098e-06	7.82145528351877e-08	16.5424781245938	Boundary	5.86020991908375e-08	6.0100853565287e-09	-1533.67827810522	0.660779838046117	BrowLength	window_link30_pos0	0.1925776828989	0.832605121994965	0.1925776828989	0.660779838046117
partial	giv(ID).giv	2.05650141032408	10.9650930304452	1.20779665437163	9.07859198877308	Positive	0.496635040319215	0.0434751848628576	-1533.67827810522	0.660779838046117	BrowLength	window_link30_pos0	0.1925776828989	0.832605121994965	0.1925776828989	0.660779838046117
partial	ide(ID)!id	4.83501076608799e-07	2.57798718674374e-06	1.55840447079754e-07	16.5424781245938	Boundary	1.16763147095608e-07	1.19749375915059e-08	-1533.67827810522	0.660779838046117	BrowLength	window_link30_pos0	0.1925776828989	0.832605121994965	0.1925776828989	0.660779838046117
partial	R!variance	1	5.33191612483129	0.32231664957769	16.5424781245938	Positive	0.241495112926255	0.0247671373877722	-1533.67827810522	0.660779838046117	BrowLength	window_link30_pos0	0.1925776828989	0.832605121994965	0.1925776828989	0.660779838046117
full	MeCaYear!MeCaYear.var	1.08914985257593	5.80435769482515	1.43221419678984	4.05271621230611	Positive	0.26301166763528	0.0498770887284533	-1533.58198926377	0.660779838046117	BrowLength	window_link30_pos0	0.1925776828989	0.832605121994965	0.1925776828989	0.660779838046117
full	BirthYear!BirthYear.var	2.32789595793565e-07	1.24059520223405e-06	7.50068483624994e-08	16.5397590929084	Boundary	5.62148355003703e-08	5.76924637092109e-09	-1533.58198926377	0.660779838046117	BrowLength	window_link30_pos0	0.1925776828989	0.832605121994965	0.1925776828989	0.660779838046117
full	giv(ID).giv	2.02066296620801	10.7686289529567	1.26630386486947	8.50398490576094	Positive	0.487956671172731	0.0472114951766952	-1533.58198926377	0.660779838046117	BrowLength	window_link30_pos0	0.1925776828989	0.832605121994965	0.1925776828989	0.660779838046117
full	giv(ID2).giv	0.0312570234203882	0.166576659748308	0.412243363786035	0.404073599192651	Positive	0.00754805395755971	0.0186783355770836	-1533.58198926377	0.660779838046117	BrowLength	window_link30_pos0	0.1925776828989	0.832605121994965	0.1925776828989	0.660779838046117
full	ide(ID)!id	4.04382143009862e-07	2.15505570503261e-06	1.30295471229482e-07	16.5397590929084	Boundary	9.76515963743727e-08	1.00218405512152e-08	-1533.58198926377	0.660779838046117	BrowLength	window_link30_pos0	0.1925776828989	0.832605121994965	0.1925776828989	0.660779838046117
full	R!variance	1	5.32925536472082	0.322208765846282	16.5397590929084	Positive	0.241483453367997	0.0247830937257058	-1533.58198926377	0.660779838046117	BrowLength	window_link30_pos0	0.1925776828989	0.832605121994965	0.1925776828989	0.660779838046117
partial	MeCaYear!MeCaYear.var	1.08414396082828	5.78097951040048	1.42666218660256	4.05210116640663	Positive	0.261793292446968	0.0497317788617669	-1533.73854297978	0.0694762555511921	BrowLength	window_link30_pos10	3.29535104711158	0.832605121994965	3.29535104711158	0.0694762555511921
partial	BirthYear!BirthYear.var	2.42040975831461e-07	1.29063479806686e-06	7.80216819651599e-08	16.5420017302778	Boundary	5.84467619241129e-08	5.99395334265325e-09	-1533.73854297978	0.0694762555511921	BrowLength	window_link30_pos10	3.29535104711158	0.832605121994965	3.29535104711158	0.0694762555511921
partial	giv(ID).giv	2.05707659461931	10.9689469982688	1.20821794235231	9.07861621133771	Positive	0.49673186770284	0.0434741810318349	-1533.73854297978	0.0694762555511921	BrowLength	window_link30_pos10	3.29535104711158	0.832605121994965	3.29535104711158	0.0694762555511921
partial	ide(ID)!id	5.09959166850548e-07	2.71925463888726e-06	1.64384860020299e-07	16.5420017302778	Boundary	1.2314221554241e-07	1.26287354538222e-08	-1533.73854297978	0.0694762555511921	BrowLength	window_link30_pos10	3.29535104711158	0.832605121994965	3.29535104711158	0.0694762555511921
partial	R!variance	1	5.33229877145083	0.322349063819212	16.5420017302778	Positive	0.241474658261214	0.0247642091264207	-1533.73854297978	0.0694762555511921	BrowLength	window_link30_pos10	3.29535104711158	0.832605121994965	3.29535104711158	0.0694762555511921
full	MeCaYear!MeCaYear.var	1.10395979143669	5.87923539176831	1.44943764794908	4.05621821682864	Positive	0.267029577676177	0.0503032064142973	-1532.09086745622	0.0694762555511921	BrowLength	window_link30_pos10	3.29535104711158	0.832605121994965	3.29535104711158	0.0694762555511921
full	BirthYear!BirthYear.var	3.84255393431993e-07	2.04638604237859e-06	1.23733907466273e-07	16.5386035589024	Boundary	9.29450114251036e-08	9.58648135748445e-09	-1532.09086745622	0.0694762555511921	BrowLength	window_link30_pos10	3.29535104711158	0.832605121994965	3.29535104711158	0.0694762555511921
full	giv(ID).giv	1.89003967185378	10.065573236275	1.2619271892132	7.97635023820259	Positive	0.45716927308514	0.0499243866492911	-1532.09086745622	0.0694762555511921	BrowLength	window_link30_pos10	3.29535104711158	0.832605121994965	3.29535104711158	0.0694762555511921
full	giv(ID2).giv	0.140222499434028	0.746767307821849	0.670127926509126	1.11436529993901	Positive	0.0339174987123738	0.0302214818150613	-1532.09086745622	0.0694762555511921	BrowLength	window_link30_pos10	3.29535104711158	0.832605121994965	3.29535104711158	0.0694762555511921
full	ide(ID)!id	5.39652718099611e-07	2.87396822250762e-06	1.737733305156e-07	16.5386035589024	Boundary	1.30533048869836e-07	1.34633652773786e-08	-1532.09086745622	0.0694762555511921	BrowLength	window_link30_pos10	3.29535104711158	0.832605121994965	3.29535104711158	0.0694762555511921
full	R!variance	1	5.32558833879002	0.322009552972407	16.5386035589024	Positive	0.241883427048249	0.0249482024750841	-1532.09086745622	0.0694762555511921	BrowLength	window_link30_pos10	3.29535104711158	0.832605121994965	3.29535104711158	0.0694762555511921
partial	MeCaYear!MeCaYear.var	1.08484936901242	5.78404669135367	1.42730659420234	4.05242063257343	Positive	0.261972060838747	0.0497497092516335	-1533.64549169077	1	BrowLength	window_link30_pos100	0	0.832605121994965	0	1
partial	BirthYear!BirthYear.var	2.4299054397791e-07	1.29554267354657e-06	7.83132615679727e-08	16.5430815625282	Boundary	5.86779468085701e-08	6.01803633298832e-09	-1533.64549169077	1	BrowLength	window_link30_pos100	0	0.832605121994965	0	1
partial	giv(ID).giv	2.05623794820693	10.9631591635521	1.20756100564968	9.07876215964243	Positive	0.496545334544451	0.0434783478378166	-1533.64549169077	1	BrowLength	window_link30_pos100	0	0.832605121994965	0	1
partial	ide(ID)!id	4.8383224951367e-07	2.57962847369064e-06	1.55933975416876e-07	16.5430815625282	Boundary	1.16836986890382e-07	1.19828533611968e-08	-1533.64549169077	1	BrowLength	window_link30_pos100	0	0.832605121994965	0	1
partial	R!variance	1	5.33165880588485	0.322289338037336	16.5430815625282	Positive	0.241482429101868	0.0247665453744382	-1533.64549169077	1	BrowLength	window_link30_pos100	0	0.832605121994965	0	1
full	MeCaYear!MeCaYear.var	1.08483019665565	5.78398741159227	1.42667607783011	4.05417004004816	Positive	0.261968917208407	0.0497297217181573	-1533.64549476755	1	BrowLength	window_link30_pos100	0	0.832605121994965	0	1
full	BirthYear!BirthYear.var	1.99312558582467e-07	1.06267444745472e-06	6.42369901644729e-08	16.543029876304	Boundary	4.81307538441063e-08	4.93536514158283e-09	-1533.64549476755	1	BrowLength	window_link30_pos100	0	0.832605121994965	0	1
full	giv(ID).giv	2.0562336987722	10.9632178986676	1.20761187417501	9.0784283701725	Positive	0.496547125306266	0.0434695833511126	-1533.64549476755	1	BrowLength	window_link30_pos100	0	0.832605121994965	0	1
full	giv(ID2).giv	2.52413361566103e-07	1.34579191316469e-06	8.13509933323869e-08	16.543029876304	Boundary	6.09537374809966e-08	6.25024391239072e-09	-1533.64549476755	1	BrowLength	window_link30_pos100	0	0.832605121994965	0	1
full	ide(ID)!id	2.04380858677355e-07	1.08969709490441e-06	6.58704664775633e-08	16.543029876304	Boundary	4.93546662057258e-08	5.06086607234851e-09	-1533.64549476755	1	BrowLength	window_link30_pos100	0	0.832605121994965	0	1
full	R!variance	1	5.33169838876477	0.322292737704706	16.543029876304	Positive	0.241483799046169	0.02476193761539	-1533.64549476755	1	BrowLength	window_link30_pos100	0	0.832605121994965	0	1
partial	MeCaYear!MeCaYear.var	1.08481042761357	5.78368803614527	1.42723142247669	4.05238277763586	Positive	0.261970797094884	0.0497495245791729	-1533.634120581	1	BrowLength	window_link30_pos1000	0	0.832605121994965	0	1
partial	BirthYear!BirthYear.var	2.42066706075032e-07	1.29058338326923e-06	7.8014809086654e-08	16.5427999937259	Boundary	5.84566725451856e-08	5.99551926801442e-09	-1533.634120581	1	BrowLength	window_link30_pos1000	0	0.832605121994965	0	1
partial	giv(ID).giv	2.05614822531379	10.9623945240365	1.20748785370721	9.07867892035514	Positive	0.496539096435163	0.0434775854895846	-1533.634120581	1	BrowLength	window_link30_pos1000	0	0.832605121994965	0	1
partial	ide(ID)!id	4.77743417075517e-07	2.54709838267807e-06	1.53970209616515e-07	16.5427999937259	Boundary	1.15370225610229e-07	1.18327708452209e-08	-1533.634120581	1	BrowLength	window_link30_pos1000	0	0.832605121994965	0	1
partial	R!variance	1	5.33151958067786	0.322286407542854	16.5427999937259	Positive	0.241489932643055	0.0247680458218654	-1533.634120581	1	BrowLength	window_link30_pos1000	0	0.832605121994965	0	1
full	MeCaYear!MeCaYear.var	1.08479116122744	5.78364197392212	1.42661396652019	4.05410441062037	Positive	0.2619676935332	0.0497298194964227	-1533.63412266219	1	BrowLength	window_link30_pos1000	0	0.832605121994965	0	1
full	BirthYear!BirthYear.var	2.57746343777373e-07	1.37419314037278e-06	8.30692892996488e-08	16.5427338064224	Boundary	6.22435152583408e-08	6.38268002363215e-09	-1533.63412266219	1	BrowLength	window_link30_pos1000	0	0.832605121994965	0	1
full	giv(ID).giv	2.05614317770646	10.9624750016592	1.20752826965021	9.07844170375795	Positive	0.496540813651458	0.043468765061594	-1533.63412266219	1	BrowLength	window_link30_pos1000	0	0.832605121994965	0	1
full	giv(ID2).giv	5.71780163334423e-08	3.04848699981586e-07	1.84279517248374e-08	16.5427338064224	Boundary	1.3807996962961e-08	1.41592302452832e-09	-1533.63412266219	1	BrowLength	window_link30_pos1000	0	0.832605121994965	0	1
full	ide(ID)!id	2.32412231492232e-07	1.23912250150566e-06	7.49043366111951e-08	16.5427338064224	Boundary	5.61255460120389e-08	5.75532085325924e-09	-1533.63412266219	1	BrowLength	window_link30_pos1000	0	0.832605121994965	0	1
full	R!variance	1	5.33157180906407	0.322290854187245	16.5427338064224	Positive	0.241491360638284	0.0247634163499334	-1533.63412266219	1	BrowLength	window_link30_pos1000	0	0.832605121994965	0	1
partial	MeCaYear!MeCaYear.var	1.08475870959138	5.78345356709263	1.4271811556637	4.05236121857501	Positive	0.261947126614897	0.0497471196563094	-1533.64886542671	1	BrowLength	window_link30_pos1010	0	0.832605121994965	0	1
partial	BirthYear!BirthYear.var	2.42059777603779e-07	1.29055565247277e-06	7.80141723816731e-08	16.5425795477123	Boundary	5.84525043695992e-08	5.99506830270414e-09	-1533.64886542671	1	BrowLength	window_link30_pos1010	0	0.832605121994965	0	1
partial	giv(ID).giv	2.05637669062428	10.9636908203826	1.20763699786733	9.07863111162079	Positive	0.496573072503646	0.0434777282122893	-1533.64886542671	1	BrowLength	window_link30_pos1010	0	0.832605121994965	0	1
partial	ide(ID)!id	4.85497945951872e-07	2.58846027462567e-06	1.56472590454228e-07	16.5425795477123	Boundary	1.17237862019502e-07	1.20242750597264e-08	-1533.64886542671	1	BrowLength	window_link30_pos1010	0	0.832605121994965	0	1
partial	R!variance	1	5.33155762286638	0.322293001976447	16.5425795477123	Positive	0.24147962519109	0.0247668917242306	-1533.64886542671	1	BrowLength	window_link30_pos1010	0	0.832605121994965	0	1
full	MeCaYear!MeCaYear.var	1.08474003738533	5.78338428361839	1.42655295468051	4.05409716102241	Positive	0.261944014972766	0.0497273158039518	-1533.64887267192	1	BrowLength	window_link30_pos1010	0	0.832605121994965	0	1
full	BirthYear!BirthYear.var	2.96754653712898e-07	1.58217281673373e-06	9.56426683524568e-08	16.5425415663143	Boundary	7.16605848188091e-08	7.34835748150224e-09	-1533.64887267192	1	BrowLength	window_link30_pos1010	0	0.832605121994965	0	1
full	giv(ID).giv	2.05637291527343	10.9637280726887	1.20769571927997	9.07822052994053	Positive	0.496574809763964	0.0434691980932647	-1533.64887267192	1	BrowLength	window_link30_pos1010	0	0.832605121994965	0	1
full	giv(ID2).giv	6.03008670181913e-07	3.21499229845139e-06	1.94346937897264e-07	16.5425415663143	Boundary	1.45615084432187e-07	1.49319419847379e-08	-1533.64887267192	1	BrowLength	window_link30_pos1010	0	0.832605121994965	0	1
full	ide(ID)!id	1.84858392320431e-07	9.85588328995334e-07	5.95790148112606e-08	16.5425415663143	Boundary	4.46397734175487e-08	4.5775374816549e-09	-1533.64887267192	1	BrowLength	window_link30_pos1010	0	0.832605121994965	0	1
full	R!variance	1	5.33158552675786	0.322295428751686	16.5425415663143	Positive	0.241480913347828	0.0247624001496252	-1533.64887267192	1	BrowLength	window_link30_pos1010	0	0.832605121994965	0	1
partial	MeCaYear!MeCaYear.var	1.08476566816995	5.78342048111226	1.42717664714218	4.0523508373635	Positive	0.261926207577131	0.0497447167117424	-1533.66479019135	1	BrowLength	window_link30_pos1020	0	0.832605121994965	0	1
partial	BirthYear!BirthYear.var	2.42623710824488e-07	1.29354659679916e-06	7.819484609513e-08	16.5426068519332	Boundary	5.85836280675806e-08	6.00838642218385e-09	-1533.66479019135	1	BrowLength	window_link30_pos1020	0	0.832605121994965	0	1
partial	giv(ID).giv	2.05672701787436	10.965425536834	1.2077642824666	9.07911063112368	Positive	0.496614820712462	0.0434768513129549	-1533.66479019135	1	BrowLength	window_link30_pos1020	0	0.832605121994965	0	1
partial	ide(ID)!id	5.02647021877351e-07	2.67985903904926e-06	1.61997384271759e-07	16.5426068519332	Boundary	1.21368542583381e-07	1.24476603343345e-08	-1533.66479019135	1	BrowLength	window_link30_pos1020	0	0.832605121994965	0	1
partial	R!variance	1	5.33149292129531	0.322288558811531	16.5426068519332	Positive	0.241458791758236	0.0247642178160001	-1533.66479019135	1	BrowLength	window_link30_pos1020	0	0.832605121994965	0	1
full	MeCaYear!MeCaYear.var	1.0847454147963	5.78354712484517	1.42673564963705	4.05369216527005	Positive	0.261923629170981	0.0497289050317979	-1533.66479140652	1	BrowLength	window_link30_pos1020	0	0.832605121994965	0	1
full	BirthYear!BirthYear.var	2.67442498081958e-07	1.42592563171496e-06	8.61984824386382e-08	16.542351922843	Boundary	6.45769124595323e-08	6.6217039727913e-09	-1533.66479140652	1	BrowLength	window_link30_pos1020	0	0.832605121994965	0	1
full	giv(ID).giv	2.05671091558716	10.9657845428326	1.20766830857902	9.08012942372835	Positive	0.49661531620055	0.0434673903357298	-1533.66479140652	1	BrowLength	window_link30_pos1020	0	0.832605121994965	0	1
full	giv(ID2).giv	9.39315917520726e-08	5.00815933397465e-07	3.02747720356437e-08	16.542351922843	Boundary	2.26808088514759e-08	2.32568570341689e-09	-1533.66479140652	1	BrowLength	window_link30_pos1020	0	0.832605121994965	0	1
full	ide(ID)!id	1.83399704062124e-07	9.77833892319457e-07	5.91109351850497e-08	16.542351922843	Boundary	4.4283861836702e-08	4.54085853111031e-09	-1533.66479140652	1	BrowLength	window_link30_pos1020	0	0.832605121994965	0	1
full	R!variance	1	5.33170921578058	0.322306600696732	16.542351922843	Positive	0.241460923086886	0.024759355825199	-1533.66479140652	1	BrowLength	window_link30_pos1020	0	0.832605121994965	0	1
partial	MeCaYear!MeCaYear.var	1.08466029471505	5.78289232847635	1.42706350702582	4.0523020173984	Positive	0.261925383448631	0.0497451126703272	-1533.64907951701	1	BrowLength	window_link30_pos1030	0	0.832605121994965	0	1
partial	BirthYear!BirthYear.var	2.42631086887115e-07	1.29359344842431e-06	7.81971215458407e-08	16.5427246278622	Boundary	5.85909162335115e-08	6.00906808573835e-09	-1533.64907951701	1	BrowLength	window_link30_pos1030	0	0.832605121994965	0	1
partial	giv(ID).giv	2.05644312467419	10.9639757512747	1.20763334042376	9.07889454876053	Positive	0.496592948589578	0.0434765136227867	-1533.64907951701	1	BrowLength	window_link30_pos1030	0	0.832605121994965	0	1
partial	ide(ID)!id	4.96858478442881e-07	2.64901287280973e-06	1.60131594546893e-07	16.5427246278622	Boundary	1.19982125389815e-07	1.23053334354007e-08	-1533.64907951701	1	BrowLength	window_link30_pos1030	0	0.832605121994965	0	1
partial	R!variance	1	5.33152394040159	0.322288139368647	16.5427246278622	Positive	0.241481489388749	0.0247662744408926	-1533.64907951701	1	BrowLength	window_link30_pos1030	0	0.832605121994965	0	1
full	MeCaYear!MeCaYear.var	1.08466063215447	5.78288528264387	1.42706374016416	4.05229641808335	Positive	0.261925397796367	0.0497451973458007	-1533.64908329292	1	BrowLength	window_link30_pos1030	0	0.832605121994965	0	1
full	BirthYear!BirthYear.var	2.09879036424994e-07	1.11897339582315e-06	6.76413824850227e-08	16.5427339701538	Boundary	5.06818893164234e-08	5.19793670982929e-09	-1533.64908329292	1	BrowLength	window_link30_pos1030	0	0.832605121994965	0	1
full	giv(ID).giv	2.05644374249961	10.9639622758913	1.20763906641143	9.07884034297713	Positive	0.496592970494526	0.0434766600548173	-1533.64908329292	1	BrowLength	window_link30_pos1030	0	0.832605121994965	0	1
full	giv(ID2).giv	4.34139437503198e-07	2.31462126431726e-06	1.39917698519076e-07	16.5427339701538	Boundary	1.04836611098578e-07	1.07520472640867e-08	-1533.64908329292	1	BrowLength	window_link30_pos1030	0	0.832605121994965	0	1
full	ide(ID)!id	2.01668608746792e-07	1.07519937104807e-06	6.49952645667841e-08	16.5427339701538	Boundary	4.86992235203766e-08	4.99459442201021e-09	-1533.64908329292	1	BrowLength	window_link30_pos1030	0	0.832605121994965	0	1
full	R!variance	1	5.33151578587053	0.322287464423329	16.5427339701538	Positive	0.241481427491383	0.0247663454071885	-1533.64908329292	1	BrowLength	window_link30_pos1030	0	0.832605121994965	0	1
partial	MeCaYear!MeCaYear.var	1.08459847392581	5.78277582548707	1.42703177546177	4.05231048454812	Positive	0.261932736776699	0.0497460070938601	-1533.64830552523	1	BrowLength	window_link30_pos1040	0	0.832605121994965	0	1
partial	BirthYear!BirthYear.var	2.42257010029215e-07	1.29164664604493e-06	7.80799280189541e-08	16.5426208606567	Boundary	5.85055605053644e-08	6.00037507663858e-09	-1533.64830552523	1	BrowLength	window_link30_pos1040	0	0.832605121994965	0	1
partial	giv(ID).giv	2.05615267837777	10.9628312116238	1.20757619451866	9.07837638849249	Positive	0.496565052621555	0.0434772275339592	-1533.64830552523	1	BrowLength	window_link30_pos1040	0	0.832605121994965	0	1
partial	ide(ID)!id	4.91869111082664e-07	2.6225085810578e-06	1.58530416863685e-07	16.5426208606567	Boundary	1.18787390448253e-07	1.21829257066818e-08	-1533.64830552523	1	BrowLength	window_link30_pos1040	0	0.832605121994965	0	1
partial	R!variance	1	5.33172041498061	0.322302037862756	16.5426208606567	Positive	0.241502033308794	0.0247686334274288	-1533.64830552523	1	BrowLength	window_link30_pos1040	0	0.832605121994965	0	1
full	MeCaYear!MeCaYear.var	1.08457934030284	5.78272444187376	1.42641150106099	4.0540366069486	Positive	0.261929630668152	0.0497262666882154	-1533.64830779235	1	BrowLength	window_link30_pos1040	0	0.832605121994965	0	1
full	BirthYear!BirthYear.var	2.44325016838948e-07	1.30268408601744e-06	7.8747424823036e-08	16.5425610925675	Boundary	5.90053295739032e-08	6.05047277695099e-09	-1533.64830779235	1	BrowLength	window_link30_pos1040	0	0.832605121994965	0	1
full	giv(ID).giv	2.05614800540623	10.9629022839883	1.20762084306836	9.07809959302576	Positive	0.496566795661745	0.0434684689846647	-1533.64830779235	1	BrowLength	window_link30_pos1040	0	0.832605121994965	0	1
full	giv(ID2).giv	1.45468969984087e-07	7.7560666795137e-07	4.68855253797338e-08	16.5425610925675	Boundary	3.51312551933446e-08	3.60239837151017e-09	-1533.64830779235	1	BrowLength	window_link30_pos1040	0	0.832605121994965	0	1
full	ide(ID)!id	2.05571058615538e-07	1.09605700664186e-06	6.62567906207894e-08	16.5425610925675	Boundary	4.96461157412366e-08	5.09076847706589e-09	-1533.64830779235	1	BrowLength	window_link30_pos1040	0	0.832605121994965	0	1
full	R!variance	1	5.33176709807057	0.32230602433538	16.5425610925675	Positive	0.241503429887403	0.0247640329886452	-1533.64830779235	1	BrowLength	window_link30_pos1040	0	0.832605121994965	0	1
partial	MeCaYear!MeCaYear.var	1.08432192051251	5.78173313345046	1.42679675967439	4.05224717132797	Positive	0.261900603059141	0.0497430308308439	-1533.66030485442	1	BrowLength	window_link30_pos1050	0	0.832605121994965	0	1
partial	BirthYear!BirthYear.var	2.4255623886298e-07	1.29333864457556e-06	7.81821475399841e-08	16.5426339039116	Boundary	5.85855768773412e-08	6.00831426403725e-09	-1533.66030485442	1	BrowLength	window_link30_pos1050	0	0.832605121994965	0	1
partial	giv(ID).giv	2.05588132845425	10.9622031707594	1.20756222723067	9.07796130382384	Positive	0.496565226206719	0.0434763974596995	-1533.66030485442	1	BrowLength	window_link30_pos1050	0	0.832605121994965	0	1
partial	ide(ID)!id	4.93679927568922e-07	2.63235994822973e-06	1.59125805692121e-07	16.5426339039116	Boundary	1.19240484124293e-07	1.22288511917306e-08	-1533.66030485442	1	BrowLength	window_link30_pos1050	0	0.832605121994965	0	1
partial	R!variance	1	5.33211864859996	0.322325856908382	16.5426339039116	Positive	0.241533992908079	0.0247708089975428	-1533.66030485442	1	BrowLength	window_link30_pos1050	0	0.832605121994965	0	1
full	MeCaYear!MeCaYear.var	1.08430431048508	5.78164722147741	1.42617759585314	4.05394618334251	Positive	0.261897590981965	0.0497237033251731	-1533.66030623318	1	BrowLength	window_link30_pos1050	0	0.832605121994965	0	1
full	BirthYear!BirthYear.var	2.17710098610813e-07	1.16085768040309e-06	7.0173751015063e-08	16.5426197632489	Boundary	5.25846386547243e-08	5.39192940281561e-09	-1533.66030623318	1	BrowLength	window_link30_pos1050	0	0.832605121994965	0	1
full	giv(ID).giv	2.05587932666898	10.9622076402251	1.20763415143238	9.07742434016363	Positive	0.496567096337886	0.0434683469706914	-1533.66030623318	1	BrowLength	window_link30_pos1050	0	0.832605121994965	0	1
full	giv(ID2).giv	3.59702822605947e-07	1.91798077787488e-06	1.15941779798135e-07	16.5426197632489	Boundary	8.68808708025578e-08	8.90860018832608e-09	-1533.66030623318	1	BrowLength	window_link30_pos1050	0	0.832605121994965	0	1
full	ide(ID)!id	1.46883477190132e-07	7.83201209812912e-07	4.73444485227711e-08	16.5426197632489	Boundary	3.54775208944255e-08	3.63779789960527e-09	-1533.66030623318	1	BrowLength	window_link30_pos1050	0	0.832605121994965	0	1
full	R!variance	1	5.33212601441278	0.322326577695913	16.5426197632489	Positive	0.241535137737118	0.0247665562471424	-1533.66030623318	1	BrowLength	window_link30_pos1050	0	0.832605121994965	0	1
partial	MeCaYear!MeCaYear.var	1.08428571480904	5.78171063366486	1.42680930615218	4.0521957690737	Positive	0.261896239460831	0.0497429727915972	-1533.67034691489	0.925415699347152	BrowLength	window_link30_pos1060	0.00876360190522972	0.832605121994965	0.00876360190522972	0.925415699347152
partial	BirthYear!BirthYear.var	2.42647990564731e-07	1.29386604298535e-06	7.82150826045417e-08	16.5424110018165	Boundary	5.86087185081307e-08	6.01084732786289e-09	-1533.67034691489	0.925415699347152	BrowLength	window_link30_pos1060	0.00876360190522972	0.832605121994965	0.00876360190522972	0.925415699347152
partial	giv(ID).giv	2.05584826503168	10.9623502484569	1.20761187690212	9.07770986534066	Positive	0.496565547401586	0.0434766193457876	-1533.67034691489	0.925415699347152	BrowLength	window_link30_pos1060	0.00876360190522972	0.832605121994965	0.00876360190522972	0.925415699347152
partial	ide(ID)!id	5.00488878009281e-07	2.66874480452497e-06	1.61327439164214e-07	16.5424110018165	Boundary	1.20887099453935e-07	1.23980513005924e-08	-1533.67034691489	0.925415699347152	BrowLength	window_link30_pos1060	0.00876360190522972	0.832605121994965	0.00876360190522972	0.925415699347152
partial	R!variance	1	5.3322759441529	0.322339708738187	16.5424110018165	Positive	0.241538033641765	0.0247718817447177	-1533.67034691489	0.925415699347152	BrowLength	window_link30_pos1060	0.00876360190522972	0.832605121994965	0.00876360190522972	0.925415699347152
full	MeCaYear!MeCaYear.var	1.08518104537949	5.78511962890269	1.42770265904035	4.05204794728843	Positive	0.26201727861966	0.0497623582132891	-1533.66596511394	0.925415699347152	BrowLength	window_link30_pos1060	0.00876360190522972	0.832605121994965	0.00876360190522972	0.925415699347152
full	BirthYear!BirthYear.var	2.61324451942038e-07	1.39312534335084e-06	8.42405733550247e-08	16.5374627435123	Boundary	6.30968648283774e-08	6.47195610882639e-09	-1533.66596511394	0.925415699347152	BrowLength	window_link30_pos1060	0.00876360190522972	0.832605121994965	0.00876360190522972	0.925415699347152
full	giv(ID).giv	2.0523871692198	10.941312833758	1.23553629617574	8.85551712857302	Positive	0.495549478165482	0.0450806905713053	-1533.66596511394	0.925415699347152	BrowLength	window_link30_pos1060	0.00876360190522972	0.832605121994965	0.00876360190522972	0.925415699347152
full	giv(ID2).giv	0.00407000167977302	0.0216972520000918	0.257419134000585	0.0842876427361555	Positive	0.000982703087795497	0.0116590435490772	-1533.66596511394	0.925415699347152	BrowLength	window_link30_pos1060	0.00876360190522972	0.832605121994965	0.00876360190522972	0.925415699347152
full	ide(ID)!id	7.72664108039803e-07	4.11908622713411e-06	2.49076069952148e-07	16.5374627435123	Boundary	1.86559973322127e-07	1.91357837237835e-08	-1533.66596511394	0.925415699347152	BrowLength	window_link30_pos1060	0.00876360190522972	0.832605121994965	0.00876360190522972	0.925415699347152
full	R!variance	1	5.33101794722154	0.322360088116474	16.5374627435123	Positive	0.241450290470225	0.0247659798412659	-1533.66596511394	0.925415699347152	BrowLength	window_link30_pos1060	0.00876360190522972	0.832605121994965	0.00876360190522972	0.925415699347152
partial	MeCaYear!MeCaYear.var	1.08461072503076	5.78310698553134	1.42712618461233	4.05227445749814	Positive	0.261942321405871	0.0497474836537551	-1533.66060077686	1	BrowLength	window_link30_pos1070	0	0.832605121994965	0	1
partial	BirthYear!BirthYear.var	2.42522777225726e-07	1.29312308532149e-06	7.81697860862645e-08	16.5424923114726	Boundary	5.85712254122361e-08	6.00729536448235e-09	-1533.66060077686	1	BrowLength	window_link30_pos1070	0	0.832605121994965	0	1
partial	giv(ID).giv	2.05603568293745	10.9627113637107	1.20759846483666	9.07810972183835	Positive	0.496549358449931	0.0434778690635081	-1533.66060077686	1	BrowLength	window_link30_pos1070	0	0.832605121994965	0	1
partial	ide(ID)!id	4.93542661233787e-07	2.63155245100299e-06	1.59078354183544e-07	16.5424923114726	Boundary	1.19194571299064e-07	1.22250642802284e-08	-1533.66060077686	1	BrowLength	window_link30_pos1070	0	0.832605121994965	0	1
partial	R!variance	1	5.33196551727562	0.32231935895039	16.5424923114726	Positive	0.241508142378401	0.0247700254516346	-1533.66060077686	1	BrowLength	window_link30_pos1070	0	0.832605121994965	0	1
full	MeCaYear!MeCaYear.var	1.08459188556299	5.78304807641112	1.4265057662793	4.05399558355436	Positive	0.261939230985435	0.0497278210437879	-1533.66060282917	1	BrowLength	window_link30_pos1070	0	0.832605121994965	0	1
full	BirthYear!BirthYear.var	2.43483110815467e-07	1.29825287684969e-06	7.84801211531786e-08	16.5424423124391	Boundary	5.88034814328698e-08	6.02998017449962e-09	-1533.66060282917	1	BrowLength	window_link30_pos1070	0	0.832605121994965	0	1
full	giv(ID).giv	2.0560314743272	10.9627676741069	1.20764896042054	9.07777676576592	Positive	0.496551108703493	0.0434692572040413	-1533.66060282917	1	BrowLength	window_link30_pos1070	0	0.832605121994965	0	1
full	giv(ID2).giv	2.79625661193694e-07	1.49096509351255e-06	9.01296837161353e-08	16.5424423124391	Boundary	6.75322502702014e-08	6.92506838618972e-09	-1533.66060282917	1	BrowLength	window_link30_pos1070	0	0.832605121994965	0	1
full	ide(ID)!id	1.90312540270601e-07	1.01474719161993e-06	6.13420420306916e-08	16.5424423124391	Boundary	4.5962284163217e-08	4.71318458576833e-09	-1533.66060282917	1	BrowLength	window_link30_pos1070	0	0.832605121994965	0	1
full	R!variance	1	5.33200381949127	0.322322648541556	16.5424423124391	Positive	0.241509488013057	0.0247654966880626	-1533.66060282917	1	BrowLength	window_link30_pos1070	0	0.832605121994965	0	1
partial	MeCaYear!MeCaYear.var	1.08451356127426	5.78254962658423	1.42700003647565	4.05224210145484	Positive	0.261920571986743	0.0497451199643248	-1533.65976668967	1	BrowLength	window_link30_pos1080	0	0.832605121994965	0	1
partial	BirthYear!BirthYear.var	2.42384003630998e-07	1.29237436924219e-06	7.81239792329645e-08	16.5426080690072	Boundary	5.85380940712952e-08	6.00370741377322e-09	-1533.65976668967	1	BrowLength	window_link30_pos1080	0	0.832605121994965	0	1
partial	giv(ID).giv	2.05610571357553	10.9630102847992	1.20759894074283	9.07835367763368	Positive	0.496569525541162	0.0434764878470822	-1533.65976668967	1	BrowLength	window_link30_pos1080	0	0.832605121994965	0	1
partial	ide(ID)!id	4.92290125882729e-07	2.62485614310764e-06	1.58672449480644e-07	16.5426080690072	Boundary	1.1889285294241e-07	1.21937332258485e-08	-1533.65976668967	1	BrowLength	window_link30_pos1080	0	0.832605121994965	0	1
partial	R!variance	1	5.33192929352583	0.322314913784076	16.5426080690072	Positive	0.241509725041148	0.0247694044319574	-1533.65976668967	1	BrowLength	window_link30_pos1080	0	0.832605121994965	0	1
full	MeCaYear!MeCaYear.var	1.08449414315909	5.78250521103416	1.42638020225844	4.05397186660227	Positive	0.261917451850446	0.0497253175622598	-1533.6597682639	1	BrowLength	window_link30_pos1080	0	0.832605121994965	0	1
full	BirthYear!BirthYear.var	2.60083812274053e-07	1.38676267572957e-06	8.38300974497274e-08	16.5425392301518	Boundary	6.28131463946292e-08	6.44090781764008e-09	-1533.6597682639	1	BrowLength	window_link30_pos1080	0	0.832605121994965	0	1
full	giv(ID).giv	2.05610048225901	10.9630944787209	1.20763807588921	9.07812919913819	Positive	0.496571237805896	0.0434675973963229	-1533.6597682639	1	BrowLength	window_link30_pos1080	0	0.832605121994965	0	1
full	giv(ID2).giv	9.7369535078365e-08	5.19172784415881e-07	3.13841047733223e-08	16.5425392301518	Boundary	2.35158305616104e-08	2.4113311559175e-09	-1533.6597682639	1	BrowLength	window_link30_pos1080	0	0.832605121994965	0	1
full	ide(ID)!id	2.14192135912342e-07	1.14206900045376e-06	6.90383129557357e-08	16.5425392301519	Boundary	5.17297938383938e-08	5.30441241464556e-09	-1533.6597682639	1	BrowLength	window_link30_pos1080	0	0.832605121994965	0	1
full	R!variance	1	5.3319838078516	0.322319550443203	16.5425392301518	Positive	0.241511172284887	0.0247647393404601	-1533.6597682639	1	BrowLength	window_link30_pos1080	0	0.832605121994965	0	1
partial	MeCaYear!MeCaYear.var	1.08413604014107	5.78120850826742	1.42671744365241	4.05210473453488	Positive	0.26183602248769	0.0497367273681835	-1533.72161486275	0.187227793649589	BrowLength	window_link30_pos1090	1.73929804506815	0.832605121994965	1.73929804506815	0.187227793649589
partial	BirthYear!BirthYear.var	2.42506416319332e-07	1.29317733699946e-06	7.81754154729013e-08	16.5419950655424	Boundary	5.85691399656225e-08	6.00672720708883e-09	-1533.72161486275	0.187227793649589	BrowLength	window_link30_pos1090	1.73929804506815	0.832605121994965	1.73929804506815	0.187227793649589
partial	giv(ID).giv	2.05637841279058	10.965738556847	1.20796010222784	9.07789796750975	Positive	0.496647952285189	0.0434753400272216	-1533.72161486275	0.187227793649589	BrowLength	window_link30_pos1090	1.73929804506815	0.832605121994965	1.73929804506815	0.187227793649589
partial	ide(ID)!id	5.394052850498e-07	2.87640508928063e-06	1.73885016763927e-07	16.5419950655424	Boundary	1.30274918568246e-07	1.33607203080748e-08	-1533.72161486275	0.187227793649589	BrowLength	window_link30_pos1090	1.73929804506815	0.832605121994965	1.73929804506815	0.187227793649589
partial	R!variance	1	5.33254895530931	0.322364317857718	16.5419950655424	Positive	0.241515836383062	0.0247693537278584	-1533.72161486275	0.187227793649589	BrowLength	window_link30_pos1090	1.73929804506815	0.832605121994965	1.73929804506815	0.187227793649589
full	MeCaYear!MeCaYear.var	1.09664252325442	5.83051515920073	1.43788286857672	4.05493054171515	Positive	0.264306622134209	0.0499944282001861	-1532.85196584022	0.187227793649589	BrowLength	window_link30_pos1090	1.73929804506815	0.832605121994965	1.73929804506815	0.187227793649589
full	BirthYear!BirthYear.var	2.37755577701751e-07	1.26407418149422e-06	7.64039957697154e-08	16.5446082859879	Boundary	5.73025140858397e-08	5.88479372331054e-09	-1532.85196584022	0.187227793649589	BrowLength	window_link30_pos1090	1.73929804506815	0.832605121994965	1.73929804506815	0.187227793649589
full	giv(ID).giv	1.96886894614598	10.4678780856653	1.24618708442475	8.39992503252223	Positive	0.474525736095366	0.0473273348445327	-1532.85196584022	0.187227793649589	BrowLength	window_link30_pos1090	1.73929804506815	0.832605121994965	1.73929804506815	0.187227793649589
full	giv(ID2).giv	0.0836172754481856	0.44456765238767	0.499182994259246	0.890590539942929	Positive	0.0201529661280956	0.0225659285932618	-1532.85196584022	0.187227793649589	BrowLength	window_link30_pos1090	1.73929804506815	0.832605121994965	1.73929804506815	0.187227793649589
full	ide(ID)!id	9.72594502441648e-07	5.17098951571998e-06	3.12548319448544e-07	16.5446082859879	Boundary	2.34409264820214e-07	2.40731177733913e-08	-1532.85196584022	0.187227793649589	BrowLength	window_link30_pos1090	1.73929804506815	0.832605121994965	1.73929804506815	0.187227793649589
full	R!variance	1	5.31669622102374	0.321355219121543	16.5446082859879	Positive	0.241014383930551	0.0247514433949164	-1532.85196584022	0.187227793649589	BrowLength	window_link30_pos1090	1.73929804506815	0.832605121994965	1.73929804506815	0.187227793649589
partial	MeCaYear!MeCaYear.var	1.08477828402642	5.78377817256036	1.42725249269996	4.05238610697333	Positive	0.26195916995976	0.0497484413067914	-1533.65469329237	1	BrowLength	window_link30_pos110	0	0.832605121994965	0	1
partial	BirthYear!BirthYear.var	2.42702160253145e-07	1.29402982856099e-06	7.82230712466015e-08	16.5428154116004	Boundary	5.86092636472858e-08	6.01108061329241e-09	-1533.65469329237	1	BrowLength	window_link30_pos110	0	0.832605121994965	0	1
partial	giv(ID).giv	2.05624145107648	10.9633872629777	1.20761374686153	9.0785545390407	Positive	0.496554283665701	0.043478159267556	-1533.65469329237	1	BrowLength	window_link30_pos110	0	0.832605121994965	0	1
partial	ide(ID)!id	4.88067746925053e-07	2.60226040930507e-06	1.57304566638656e-07	16.5428154116004	Boundary	1.17861708471944e-07	1.20881271450342e-08	-1533.65469329237	1	BrowLength	window_link30_pos110	0	0.832605121994965	0	1
partial	R!variance	1	5.33176065351574	0.322300679833309	16.5428154116004	Positive	0.241486369903567	0.0247673140075172	-1533.65469329237	1	BrowLength	window_link30_pos110	0	0.832605121994965	0	1
full	MeCaYear!MeCaYear.var	1.08475907015597	5.78372162215039	1.42662403560291	4.05413162670157	Positive	0.261956037063758	0.0497284920531788	-1533.6546938736	1	BrowLength	window_link30_pos110	0	0.832605121994965	0	1
full	BirthYear!BirthYear.var	1.87885762638117e-07	1.00176986555e-06	6.05563900719352e-08	16.5427606295553	Boundary	4.53721117946554e-08	4.65255834417297e-09	-1533.6546938736	1	BrowLength	window_link30_pos110	0	0.832605121994965	0	1
full	giv(ID).giv	2.05623699207416	10.9634504827094	1.20766246112276	9.07824068036084	Positive	0.496556063486248	0.0434693744441517	-1533.6546938736	1	BrowLength	window_link30_pos110	0	0.832605121994965	0	1
full	giv(ID2).giv	1.83384962389734e-07	9.77772485459135e-07	5.9105762777722e-08	16.5427606295553	Boundary	4.42852236283159e-08	4.54110638817032e-09	-1533.6546938736	1	BrowLength	window_link30_pos110	0	0.832605121994965	0	1
full	ide(ID)!id	2.09733390486917e-07	1.11825711240348e-06	6.75979745729741e-08	16.5427606295553	Boundary	5.06480464864877e-08	5.19356454826787e-09	-1533.6546938736	1	BrowLength	window_link30_pos110	0	0.832605121994965	0	1
full	R!variance	1	5.33180296092735	0.32230430460328	16.5427606295553	Positive	0.241487759144612	0.024762697709747	-1533.6546938736	1	BrowLength	window_link30_pos110	0	0.832605121994965	0	1
partial	MeCaYear!MeCaYear.var	1.08456765182226	5.78323720404369	1.42716627801424	4.05225185960146	Positive	0.261905569869311	0.049743781937656	-1533.71618314926	0.256196334580844	BrowLength	window_link30_pos1100	1.28919511020467	0.832605121994965	1.28919511020467	0.256196334580844
partial	BirthYear!BirthYear.var	2.42757319127221e-07	1.29445420686447e-06	7.82524347337148e-08	16.5420310725075	Boundary	5.86219715285961e-08	6.01249519420679e-09	-1533.71618314926	0.256196334580844	BrowLength	window_link30_pos1100	1.28919511020467	0.832605121994965	1.28919511020467	0.256196334580844
partial	giv(ID).giv	2.05649528775838	10.9658443510851	1.20795185564783	9.07804752301498	Positive	0.496610395274981	0.0434786623819158	-1533.71618314926	0.256196334580844	BrowLength	window_link30_pos1100	1.28919511020467	0.832605121994965	1.28919511020467	0.256196334580844
partial	ide(ID)!id	5.31440455065163e-07	2.83379852451144e-06	1.71308983285683e-07	16.5420310725075	Boundary	1.28334286018571e-07	1.31624586792039e-08	-1533.71618314926	0.256196334580844	BrowLength	window_link30_pos1100	1.28919511020467	0.832605121994965	1.28919511020467	0.256196334580844
partial	R!variance	1	5.33229733924559	0.322348405457161	16.5420310725075	Positive	0.24148384789945	0.0247675135638479	-1533.71618314926	0.256196334580844	BrowLength	window_link30_pos1100	1.28919511020467	0.832605121994965	1.28919511020467	0.256196334580844
full	MeCaYear!MeCaYear.var	1.08502550675421	5.77611019903352	1.42577684812577	4.05120212649434	Positive	0.262539761320079	0.0498149622208676	-1533.07158559415	0.256196334580844	BrowLength	window_link30_pos1100	1.28919511020467	0.832605121994965	1.28919511020467	0.256196334580844
full	BirthYear!BirthYear.var	2.18996700440182e-07	1.16582427518339e-06	7.04756240967551e-08	16.5422341430116	Boundary	5.29898524095014e-08	5.43229237536983e-09	-1533.07158559415	0.256196334580844	BrowLength	window_link30_pos1100	1.28919511020467	0.832605121994965	1.28919511020467	0.256196334580844
full	giv(ID).giv	1.97375243786192	10.507229107273	1.26884454300961	8.28094281932332	Positive	0.477581854726459	0.0479634853234365	-1533.07158559415	0.256196334580844	BrowLength	window_link30_pos1100	1.28919511020467	0.832605121994965	1.28919511020467	0.256196334580844
full	giv(ID2).giv	0.0740252097069118	0.394071628834571	0.515572407930277	0.764338088643143	Positive	0.017911616609142	0.0234213743467864	-1533.07158559415	0.256196334580844	BrowLength	window_link30_pos1100	1.28919511020467	0.832605121994965	1.28919511020467	0.256196334580844
full	ide(ID)!id	1.12569626305525e-06	5.99262010484723e-06	3.62261835556164e-07	16.5422341430116	Boundary	2.72380719514622e-07	2.79233030200273e-08	-1533.07158559415	0.256196334580844	BrowLength	window_link30_pos1100	1.28919511020467	0.832605121994965	1.28919511020467	0.256196334580844
full	R!variance	1	5.32347872292182	0.321811351290223	16.5422341430116	Positive	0.241966441973748	0.0248053617449531	-1533.07158559415	0.256196334580844	BrowLength	window_link30_pos1100	1.28919511020467	0.832605121994965	1.28919511020467	0.256196334580844
partial	MeCaYear!MeCaYear.var	1.08504778864931	5.78495988010946	1.4275381377821	4.05240303358708	Positive	0.262003208062856	0.049753602785457	-1533.64935569268	1	BrowLength	window_link30_pos1110	0	0.832605121994965	0	1
partial	BirthYear!BirthYear.var	2.42412706779312e-07	1.29242951123169e-06	7.8127137413179e-08	16.5426451553781	Boundary	5.85346631879157e-08	6.00379310882902e-09	-1533.64935569268	1	BrowLength	window_link30_pos1110	0	0.832605121994965	0	1
partial	giv(ID).giv	2.05630454896972	10.9632399987509	1.20758600676792	9.07864113802862	Positive	0.496529640648333	0.0434803576409412	-1533.64935569268	1	BrowLength	window_link30_pos1110	0	0.832605121994965	0	1
partial	ide(ID)!id	4.8458036525919e-07	2.58355254122288e-06	1.56175298264374e-07	16.5426451553781	Boundary	1.17010155304056e-07	1.20015171492869e-08	-1533.64935569268	1	BrowLength	window_link30_pos1110	0	0.832605121994965	0	1
partial	R!variance	1	5.33152543199104	0.322289777838686	16.5426451553781	Positive	0.241466975743992	0.0247668250917835	-1533.64935569268	1	BrowLength	window_link30_pos1110	0	0.832605121994965	0	1
full	MeCaYear!MeCaYear.var	1.08502841841944	5.78490221404304	1.42690528991994	4.05415990459157	Positive	0.262000041385386	0.0497335214951322	-1533.64935919156	1	BrowLength	window_link30_pos1110	0	0.832605121994965	0	1
full	BirthYear!BirthYear.var	2.341813961528e-07	1.24855391259285e-06	7.54751137572484e-08	16.5425906691388	Boundary	5.65473995354864e-08	5.79884207709891e-09	-1533.64935919156	1	BrowLength	window_link30_pos1110	0	0.832605121994965	0	1
full	giv(ID).giv	2.05630003725823	10.9633023765406	1.20763543791011	9.07832118235391	Positive	0.49653141403174	0.0434715204042908	-1533.64935919156	1	BrowLength	window_link30_pos1110	0	0.832605121994965	0	1
full	giv(ID2).giv	2.86286536513885e-07	1.52635598369154e-06	9.22682555725114e-08	16.5425906691388	Boundary	6.91291427407766e-08	7.08907898456808e-09	-1533.64935919156	1	BrowLength	window_link30_pos1110	0	0.832605121994965	0	1
full	ide(ID)!id	2.1098773330946e-07	1.12489533438745e-06	6.79999497591392e-08	16.5425906691388	Boundary	5.09468636217029e-08	5.22451640380653e-09	-1533.64935919156	1	BrowLength	window_link30_pos1110	0	0.832605121994965	0	1
full	R!variance	1	5.33156746481341	0.322293380247857	16.5425906691388	Positive	0.241468367959469	0.0247621808237715	-1533.64935919156	1	BrowLength	window_link30_pos1110	0	0.832605121994965	0	1
partial	MeCaYear!MeCaYear.var	1.0844748872295	5.78243305791433	1.42696964658349	4.05224671159535	Positive	0.26192303308655	0.0497455891389281	-1533.65913724529	1	BrowLength	window_link30_pos1120	0	0.832605121994965	0	1
partial	BirthYear!BirthYear.var	2.42182457051867e-07	1.29131975502101e-06	7.80605098312962e-08	16.54254831043	Boundary	5.84920540423307e-08	5.99897882443959e-09	-1533.65913724529	1	BrowLength	window_link30_pos1120	0	0.832605121994965	0	1
partial	giv(ID).giv	2.05595782266213	10.9623916786219	1.20757251108201	9.07804009947144	Positive	0.496556181384151	0.0434772337444756	-1533.65913724529	1	BrowLength	window_link30_pos1120	0	0.832605121994965	0	1
partial	ide(ID)!id	4.96828208719816e-07	2.64909394586826e-06	1.60138202177595e-07	16.54254831043	Boundary	1.19994250566093e-07	1.23066795992416e-08	-1533.65913724529	1	BrowLength	window_link30_pos1120	0	0.832605121994965	0	1
partial	R!variance	1	5.33201194975265	0.322321074703518	16.54254831043	Positive	0.241520607042994	0.0247704928650337	-1533.65913724529	1	BrowLength	window_link30_pos1120	0	0.832605121994965	0	1
full	MeCaYear!MeCaYear.var	1.08445476289783	5.78240467820173	1.42634841873378	4.05399171917264	Positive	0.261919869809977	0.0497255658651933	-1533.65913805674	1	BrowLength	window_link30_pos1120	0	0.832605121994965	0	1
full	BirthYear!BirthYear.var	2.33835828627602e-07	1.24683245041436e-06	7.53716545331928e-08	16.5424582774054	Boundary	5.64765372299995e-08	5.79109851183354e-09	-1533.65913805674	1	BrowLength	window_link30_pos1120	0	0.832605121994965	0	1
full	giv(ID).giv	2.05595133986748	10.9625067384437	1.20759908263845	9.07793562950711	Positive	0.496557833205323	0.0434680035699372	-1533.65913805674	1	BrowLength	window_link30_pos1120	0	0.832605121994965	0	1
full	giv(ID2).giv	4.13918042879004e-08	2.20704607460067e-07	1.33417055530082e-08	16.5424582774054	Boundary	9.99703847610683e-09	1.02509533128693e-09	-1533.65913805674	1	BrowLength	window_link30_pos1120	0	0.832605121994965	0	1
full	ide(ID)!id	2.42110381921699e-07	1.29095306965528e-06	7.80387683624101e-08	16.5424582774054	Boundary	5.84750253142183e-08	5.99602328127016e-09	-1533.65913805674	1	BrowLength	window_link30_pos1120	0	0.832605121994965	0	1
full	R!variance	1	5.33208472684489	0.322327228361684	16.5424582774054	Positive	0.241522172036099	0.0247656595048837	-1533.65913805674	1	BrowLength	window_link30_pos1120	0	0.832605121994965	0	1
partial	MeCaYear!MeCaYear.var	1.08440839610666	5.7823672019967	1.42695946534831	4.05222947281496	Positive	0.2618873993147	0.049741819109281	-1533.70142003628	0.48153010401642	BrowLength	window_link30_pos1130	0.495395980747162	0.832605121994965	0.495395980747162	0.48153010401642
partial	BirthYear!BirthYear.var	2.42270108176344e-07	1.29185160551385e-06	7.80942651817809e-08	16.5422083491892	Boundary	5.85088503462244e-08	6.00066109171312e-09	-1533.70142003628	0.48153010401642	BrowLength	window_link30_pos1130	0.495395980747162	0.832605121994965	0.495395980747162	0.48153010401642
partial	giv(ID).giv	2.05633376227794	10.9649436006257	1.20786056340091	9.07798791753931	Positive	0.49660985940302	0.0434774762527261	-1533.70142003628	0.48153010401642	BrowLength	window_link30_pos1130	0.495395980747162	0.832605121994965	0.495395980747162	0.48153010401642
partial	ide(ID)!id	5.25290983105325e-07	2.80099763439501e-06	1.69324287015905e-07	16.5422083491892	Boundary	1.26859115018679e-07	1.30106565266133e-08	-1533.70142003628	0.48153010401642	BrowLength	window_link30_pos1130	0.495395980747162	0.832605121994965	0.495395980747162	0.48153010401642
partial	R!variance	1	5.33227815531223	0.322343791273406	16.5422083491892	Positive	0.241502555914314	0.0247684748930948	-1533.70142003628	0.48153010401642	BrowLength	window_link30_pos1130	0.495395980747162	0.832605121994965	0.495395980747162	0.48153010401642
full	MeCaYear!MeCaYear.var	1.08729641538981	5.79202279427036	1.42938373206711	4.05211187474074	Positive	0.262629889271775	0.0498254984455333	-1533.45372204591	0.48153010401642	BrowLength	window_link30_pos1130	0.495395980747162	0.832605121994965	0.495395980747162	0.48153010401642
full	BirthYear!BirthYear.var	2.47559401423375e-07	1.31874774503514e-06	7.97259344684106e-08	16.5410133330913	Boundary	5.97964798409625e-08	6.13444337956174e-09	-1533.45372204591	0.48153010401642	BrowLength	window_link30_pos1130	0.495395980747162	0.832605121994965	0.495395980747162	0.48153010401642
full	giv(ID).giv	2.01792499673543	10.7494767873665	1.24838187179471	8.61072803942009	Positive	0.487417608436952	0.0461878681622738	-1533.45372204591	0.48153010401642	BrowLength	window_link30_pos1130	0.495395980747162	0.832605121994965	0.495395980747162	0.48153010401642
full	giv(ID2).giv	0.0348108473075125	0.18543721678756	0.373286659452166	0.496768936397852	Positive	0.00840835014668102	0.0169272799053553	-1533.45372204591	0.48153010401642	BrowLength	window_link30_pos1130	0.495395980747162	0.832605121994965	0.495395980747162	0.48153010401642
full	ide(ID)!id	5.19731068898958e-07	2.76860491338419e-06	1.67378192474184e-07	16.5410133330913	Boundary	1.25537904056364e-07	1.28787708987356e-08	-1533.45372204591	0.48153010401642	BrowLength	window_link30_pos1130	0.495395980747162	0.832605121994965	0.495395980747162	0.48153010401642
full	R!variance	1	5.32699520782823	0.322047694452386	16.5410133330913	Positive	0.241543966810208	0.0247796825500909	-1533.45372204591	0.48153010401642	BrowLength	window_link30_pos1130	0.495395980747162	0.832605121994965	0.495395980747162	0.48153010401642
partial	MeCaYear!MeCaYear.var	1.08464755123639	5.78321922017719	1.42714450621412	4.05230107742819	Positive	0.261920015159239	0.0497448573813876	-1533.68077272959	0.749255989592548	BrowLength	window_link30_pos1140	0.10215729993206	0.832605121994965	0.10215729993206	0.749255989592548
partial	BirthYear!BirthYear.var	2.42492129108564e-07	1.29294086378912e-06	7.81590784472196e-08	16.5424271815364	Boundary	5.85568483141938e-08	6.00568516934077e-09	-1533.68077272959	0.749255989592548	BrowLength	window_link30_pos1140	0.10215729993206	0.832605121994965	0.10215729993206	0.749255989592548
partial	giv(ID).giv	2.05649207758553	10.9649853500132	1.20780293979384	9.07845558968818	Positive	0.496600426121889	0.0434780208476066	-1533.68077272959	0.749255989592548	BrowLength	window_link30_pos1140	0.10215729993206	0.832605121994965	0.10215729993206	0.749255989592548
partial	ide(ID)!id	5.09183262895014e-07	2.71490810928424e-06	1.64117881825374e-07	16.5424271815364	Boundary	1.22957257206979e-07	1.26106953726158e-08	-1533.68077272959	0.749255989592548	BrowLength	window_link30_pos1140	0.10215729993206	0.832605121994965	0.10215729993206	0.749255989592548
partial	R!variance	1	5.33188796082643	0.322315939632943	16.5424271815364	Positive	0.241479377204766	0.0247665158923654	-1533.68077272959	0.749255989592548	BrowLength	window_link30_pos1140	0.10215729993206	0.832605121994965	0.10215729993206	0.749255989592548
full	MeCaYear!MeCaYear.var	1.08508719441928	5.78458419114819	1.42758673005942	4.05200193399628	Positive	0.262168574939459	0.049777660889593	-1533.62969407962	0.749255989592548	BrowLength	window_link30_pos1140	0.10215729993206	0.832605121994965	0.10215729993206	0.749255989592548
full	BirthYear!BirthYear.var	2.2487232375425e-07	1.19879111623997e-06	7.24726429276414e-08	16.5412915524121	Boundary	5.43315384838982e-08	5.57329161254223e-09	-1533.62969407962	0.749255989592548	BrowLength	window_link30_pos1140	0.10215729993206	0.832605121994965	0.10215729993206	0.749255989592548
full	giv(ID).giv	2.03952842966159	10.872696657278	1.24597974165797	8.72622266138146	Positive	0.492771700470628	0.0456077403457746	-1533.62969407962	0.749255989592548	BrowLength	window_link30_pos1140	0.10215729993206	0.832605121994965	0.10215729993206	0.749255989592548
full	giv(ID2).giv	0.0142750922635017	0.0761003110711545	0.303223930313322	0.250970663801237	Positive	0.0034490136968711	0.0137473324215084	-1533.62969407962	0.749255989592548	BrowLength	window_link30_pos1140	0.10215729993206	0.832605121994965	0.10215729993206	0.749255989592548
full	ide(ID)!id	2.07998470542755e-07	1.10883684801805e-06	6.70344782029039e-08	16.5412915524121	Boundary	5.02546365787359e-08	5.15508583690544e-09	-1533.62969407962	0.749255989592548	BrowLength	window_link30_pos1140	0.10215729993206	0.832605121994965	0.10215729993206	0.749255989592548
full	R!variance	1	5.33098558429121	0.322283515008466	16.5412915524121	Positive	0.241610606306866	0.0247842487661264	-1533.62969407962	0.749255989592548	BrowLength	window_link30_pos1140	0.10215729993206	0.832605121994965	0.10215729993206	0.749255989592548
partial	MeCaYear!MeCaYear.var	1.08454337413991	5.78239801758222	1.42694367413352	4.05229591216588	Positive	0.261927331097081	0.049745325494931	-1533.6351128234	1	BrowLength	window_link30_pos1150	0	0.832605121994965	0	1
partial	BirthYear!BirthYear.var	2.4263998137852e-07	1.29366974227473e-06	7.82015325025157e-08	16.542767141208	Boundary	5.85998165267686e-08	6.00994950712522e-09	-1533.6351128234	1	BrowLength	window_link30_pos1150	0	0.832605121994965	0	1
partial	giv(ID).giv	2.05608288661441	10.9622997945771	1.20750265937511	9.07848915235533	Positive	0.496563176583312	0.0434762097591824	-1533.6351128234	1	BrowLength	window_link30_pos1150	0	0.832605121994965	0	1
partial	ide(ID)!id	4.77369040623769e-07	2.54516127245448e-06	1.5385341827816e-07	16.542767141208	Boundary	1.15289071640972e-07	1.18239533901796e-08	-1533.6351128234	1	BrowLength	window_link30_pos1150	0	0.832605121994965	0	1
partial	R!variance	1	5.33164293421452	0.322294504220724	16.542767141208	Positive	0.241509318430719	0.0247689992101906	-1533.6351128234	1	BrowLength	window_link30_pos1150	0	0.832605121994965	0	1
full	MeCaYear!MeCaYear.var	1.08454372322941	5.78239066817092	1.42694451851092	4.05228836381467	Positive	0.261927348220963	0.0497454330468	-1533.63511423797	1	BrowLength	window_link30_pos1150	0	0.832605121994965	0	1
full	BirthYear!BirthYear.var	2.25640213801262e-07	1.20303113530861e-06	7.27224419661387e-08	16.5427769307963	Boundary	5.44942002679168e-08	5.58889997135724e-09	-1533.63511423797	1	BrowLength	window_link30_pos1150	0	0.832605121994965	0	1
full	giv(ID).giv	2.05608371781625	10.962286764684	1.20750850429281	9.0784344174074	Positive	0.496563249957598	0.0434763699358706	-1533.63511423797	1	BrowLength	window_link30_pos1150	0	0.832605121994965	0	1
full	giv(ID2).giv	1.01192894248423e-07	5.39523520218203e-07	3.26138424325735e-08	16.5427769307963	Boundary	2.44390206513483e-08	2.50645465291349e-09	-1533.63511423797	1	BrowLength	window_link30_pos1150	0	0.832605121994965	0	1
full	ide(ID)!id	2.74957312008506e-07	1.46597187466921e-06	8.86170369582954e-08	16.5427769307963	Boundary	6.64047359878713e-08	6.81043900517795e-09	-1533.63511423797	1	BrowLength	window_link30_pos1150	0	0.832605121994965	0	1
full	R!variance	1	5.33163444158146	0.322293800121067	16.5427769307963	Positive	0.241509256483483	0.0247690776267381	-1533.63511423797	1	BrowLength	window_link30_pos1150	0	0.832605121994965	0	1
partial	MeCaYear!MeCaYear.var	1.08447463860988	5.78192979621727	1.42683852880887	4.05226637736229	Positive	0.261906822775523	0.0497431236549002	-1533.63317826178	1	BrowLength	window_link30_pos1160	0	0.832605121994965	0	1
partial	BirthYear!BirthYear.var	2.42927279360335e-07	1.29517872049822e-06	7.82925292112615e-08	16.5428136444968	Boundary	5.86683262453452e-08	6.01684621829662e-09	-1533.63317826178	1	BrowLength	window_link30_pos1160	0	0.832605121994965	0	1
partial	giv(ID).giv	2.05621340626425	10.9628027597771	1.20753029442333	9.07869790961441	Positive	0.496587288452796	0.0434751980295505	-1533.63317826178	1	BrowLength	window_link30_pos1160	0	0.832605121994965	0	1
partial	ide(ID)!id	4.77452207401882e-07	2.54555989228599e-06	1.53877082036332e-07	16.5428136444968	Boundary	1.1530743662948e-07	1.18255821910483e-08	-1533.63317826178	1	BrowLength	window_link30_pos1160	0	0.832605121994965	0	1
partial	R!variance	1	5.33154911176971	0.322287926730246	16.5428136444968	Positive	0.241505714795918	0.0247680961732248	-1533.63317826178	1	BrowLength	window_link30_pos1160	0	0.832605121994965	0	1
full	MeCaYear!MeCaYear.var	1.08447506933773	5.78192239282068	1.42683990375843	4.05225728379937	Positive	0.261906846472619	0.0497432503535779	-1533.63318249499	1	BrowLength	window_link30_pos1160	0	0.832605121994965	0	1
full	BirthYear!BirthYear.var	1.8808143077903e-07	1.00276370295827e-06	6.06162348689011e-08	16.5428239666652	Boundary	4.54227264490976e-08	4.65843479308654e-09	-1533.63318249499	1	BrowLength	window_link30_pos1160	0	0.832605121994965	0	1
full	giv(ID).giv	2.05621422583729	10.9627887380255	1.20753639560872	9.07864042681639	Positive	0.496587334082339	0.043475371785454	-1533.63318249499	1	BrowLength	window_link30_pos1160	0	0.832605121994965	0	1
full	giv(ID2).giv	3.08285378857093e-07	1.6436358804279e-06	9.93564269159804e-08	16.5428239666652	Boundary	7.4452657947578e-08	7.63566785471238e-09	-1533.63318249499	1	BrowLength	window_link30_pos1160	0	0.832605121994965	0	1
full	ide(ID)!id	2.43650146829696e-07	1.2990305446385e-06	7.85253199366759e-08	16.5428239666652	Boundary	5.88428848232778e-08	6.03477077258948e-09	-1533.63318249499	1	BrowLength	window_link30_pos1160	0	0.832605121994965	0	1
full	R!variance	1	5.33154016749467	0.322287184959354	16.5428239666652	Positive	0.241505640726772	0.024768180323764	-1533.63318249499	1	BrowLength	window_link30_pos1160	0	0.832605121994965	0	1
partial	MeCaYear!MeCaYear.var	1.08432636728337	5.78171282686949	1.4268015847769	4.05221923535609	Positive	0.261849041858121	0.0497370258108223	-1533.70306298349	0.287790493957457	BrowLength	window_link30_pos1170	1.12992895246862	0.832605121994965	1.12992895246862	0.287790493957457
partial	BirthYear!BirthYear.var	2.4422228785865e-07	1.30221230150236e-06	7.87207747629204e-08	16.5421682576699	Boundary	5.8976129333092e-08	6.04843853780077e-09	-1533.70306298349	0.287790493957457	BrowLength	window_link30_pos1170	1.12992895246862	0.832605121994965	1.12992895246862	0.287790493957457
partial	giv(ID).giv	2.0567090929064	10.966533418705	1.20797751460623	9.0784251247258	Positive	0.496665322920886	0.0434753399482557	-1533.70306298349	0.287790493957457	BrowLength	window_link30_pos1170	1.12992895246862	0.832605121994965	1.12992895246862	0.287790493957457
partial	ide(ID)!id	5.18553751673436e-07	2.76496907935847e-06	1.67146714764945e-07	16.5421682576699	Boundary	1.25223186601843e-07	1.28425645465989e-08	-1533.70306298349	0.287790493957457	BrowLength	window_link30_pos1170	1.12992895246862	0.832605121994965	1.12992895246862	0.287790493957457
partial	R!variance	1	5.33207805446508	0.32233247609441	16.5421682576699	Positive	0.241485451021677	0.0247661202048089	-1533.70306298349	0.287790493957457	BrowLength	window_link30_pos1170	1.12992895246862	0.832605121994965	1.12992895246862	0.287790493957457
full	MeCaYear!MeCaYear.var	1.09096194556352	5.80772024721085	1.43339250160983	4.05173059067091	Positive	0.264117267635352	0.050008391782936	-1533.13809850725	0.287790493957457	BrowLength	window_link30_pos1170	1.12992895246862	0.832605121994965	1.12992895246862	0.287790493957457
full	BirthYear!BirthYear.var	8.45339681968995e-08	4.50015365495281e-07	2.72102627111525e-08	16.5384425087096	Boundary	2.04653157640674e-08	2.10025101084869e-09	-1533.13809850725	0.287790493957457	BrowLength	window_link30_pos1170	1.12992895246862	0.832605121994965	1.12992895246862	0.287790493957457
full	giv(ID).giv	1.95334932817433	10.3986270916662	1.31205045030053	7.92547808606323	Positive	0.472897601417496	0.0502977412366124	-1533.13809850725	0.287790493957457	BrowLength	window_link30_pos1170	1.12992895246862	0.832605121994965	1.12992895246862	0.287790493957457
full	giv(ID2).giv	0.0862843996655222	0.459333762276228	0.594383258764959	0.772790544657425	Positive	0.0208890878108887	0.0270449482106806	-1533.13809850725	0.287790493957457	BrowLength	window_link30_pos1170	1.12992895246862	0.832605121994965	1.12992895246862	0.287790493957457
full	ide(ID)!id	1.06116097068549e-06	5.64907518549298e-06	3.41572380985574e-07	16.5384425087096	Boundary	2.56902577801611e-07	2.63646016967309e-08	-1533.13809850725	0.287790493957457	BrowLength	window_link30_pos1170	1.12992895246862	0.832605121994965	1.12992895246862	0.287790493957457
full	R!variance	1	5.32348563653239	0.32188554839604	16.5384425087096	Positive	0.24209576576837	0.0248450540728989	-1533.13809850725	0.287790493957457	BrowLength	window_link30_pos1170	1.12992895246862	0.832605121994965	1.12992895246862	0.287790493957457
partial	MeCaYear!MeCaYear.var	1.08449985254263	5.78273484690654	1.42704050038861	4.05225699293874	Positive	0.261872000989937	0.0497395357176669	-1533.7210793239	0.234752438808527	BrowLength	window_link30_pos1180	1.41183242212673	0.832605121994965	1.41183242212673	0.234752438808527
partial	BirthYear!BirthYear.var	2.44573544161881e-07	1.30410709889953e-06	7.88354968313491e-08	16.5421307826521	Boundary	5.90566824409547e-08	6.0568604516068e-09	-1533.7210793239	0.234752438808527	BrowLength	window_link30_pos1180	1.41183242212673	0.832605121994965	1.41183242212673	0.234752438808527
partial	giv(ID).giv	2.05683502246249	10.9673888206122	1.20806047084995	9.07850979752359	Positive	0.496659821368911	0.0434767804521065	-1533.7210793239	0.234752438808527	BrowLength	window_link30_pos1180	1.41183242212673	0.832605121994965	1.41183242212673	0.234752438808527
partial	ide(ID)!id	5.27008108884509e-07	2.81009550043158e-06	1.69875062490653e-07	16.5421307826521	Boundary	1.27255589466374e-07	1.3051348555778e-08	-1533.7210793239	0.234752438808527	BrowLength	window_link30_pos1180	1.41183242212673	0.832605121994965	1.41183242212673	0.234752438808527
partial	R!variance	1	5.33216748102713	0.322338612303744	16.5421307826521	Positive	0.241467991328881	0.0247649862227037	-1533.7210793239	0.234752438808527	BrowLength	window_link30_pos1180	1.41183242212673	0.832605121994965	1.41183242212673	0.234752438808527
full	MeCaYear!MeCaYear.var	1.08860926040569	5.79832023048038	1.4311886315574	4.05140182267289	Positive	0.263623364654905	0.0499491337790565	-1533.01516311283	0.234752438808527	BrowLength	window_link30_pos1180	1.41183242212673	0.832605121994965	1.41183242212673	0.234752438808527
full	BirthYear!BirthYear.var	1.13509529513325e-07	6.04592139041831e-07	3.65553701817455e-08	16.5390785549682	Boundary	2.74880668198122e-08	2.82192792833503e-09	-1533.01516311283	0.234752438808527	BrowLength	window_link30_pos1180	1.41183242212673	0.832605121994965	1.41183242212673	0.234752438808527
full	giv(ID).giv	1.96744046918198	10.4792879223463	1.26523497977904	8.2824835622047	Positive	0.47644576902707	0.0479395909219523	-1533.01516311283	0.234752438808527	BrowLength	window_link30_pos1180	1.41183242212673	0.832605121994965	1.41183242212673	0.234752438808527
full	giv(ID2).giv	0.0733610817010914	0.390747221825801	0.49893755059059	0.783158576385511	Positive	0.0177655067765617	0.0226688799403358	-1533.01516311283	0.234752438808527	BrowLength	window_link30_pos1180	1.41183242212673	0.832605121994965	1.41183242212673	0.234752438808527
full	ide(ID)!id	2.21405420439904e-07	1.17928404172888e-06	7.13028865428923e-08	16.5390785549682	Boundary	5.36167052882221e-08	5.5042967943126e-09	-1533.01516311283	0.234752438808527	BrowLength	window_link30_pos1180	1.41183242212673	0.832605121994965	1.41183242212673	0.234752438808527
full	R!variance	1	5.32635578381865	0.322046706901858	16.5390785549682	Positive	0.242165278436692	0.0248607138134933	-1533.01516311283	0.234752438808527	BrowLength	window_link30_pos1180	1.41183242212673	0.832605121994965	1.41183242212673	0.234752438808527
partial	MeCaYear!MeCaYear.var	1.08482968650938	5.78383392088532	1.42728249184918	4.05233999149798	Positive	0.261954937534237	0.0497484129052566	-1533.65176138247	1	BrowLength	window_link30_pos1190	0	0.832605121994965	0	1
partial	BirthYear!BirthYear.var	2.43210200677879e-07	1.29668963347813e-06	7.83837420449056e-08	16.5428391098663	Boundary	5.87282167132253e-08	6.02330930615592e-09	-1533.65176138247	1	BrowLength	window_link30_pos1190	0	0.832605121994965	0	1
partial	giv(ID).giv	2.05645318074804	10.9641023023574	1.20765197267444	9.07885926611497	Positive	0.496573859661132	0.0434780730576956	-1533.65176138247	1	BrowLength	window_link30_pos1190	0	0.832605121994965	0	1
partial	ide(ID)!id	4.88615489042094e-07	2.60508250736113e-06	1.57474934626393e-07	16.5428391098663	Boundary	1.17986483502428e-07	1.21009818423577e-08	-1533.65176138247	1	BrowLength	window_link30_pos1190	0	0.832605121994965	0	1
partial	R!variance	1	5.33155940772214	0.322288052994625	16.5428391098663	Positive	0.241471026089931	0.0247658580494061	-1533.65176138247	1	BrowLength	window_link30_pos1190	0	0.832605121994965	0	1
full	MeCaYear!MeCaYear.var	1.08480957961515	5.78379752816472	1.42665250534635	4.05410392964654	Positive	0.2619517474596	0.0497281935858796	-1533.65176353673	1	BrowLength	window_link30_pos1190	0	0.832605121994965	0	1
full	BirthYear!BirthYear.var	1.88249989513888e-07	1.00367829016934e-06	6.06717640552382e-08	16.5427576698702	Boundary	4.54572070887394e-08	4.6612640501959e-09	-1533.65176353673	1	BrowLength	window_link30_pos1190	0	0.832605121994965	0	1
full	giv(ID).giv	2.05644694565902	10.964203289322	1.20768486843528	9.07869559012336	Positive	0.496575510666528	0.0434688625538454	-1533.65176353673	1	BrowLength	window_link30_pos1190	0	0.832605121994965	0	1
full	giv(ID2).giv	3.29034465035234e-07	1.75428827447018e-06	1.06045697427178e-07	16.5427576698702	Boundary	7.94527949513419e-08	8.14723298048856e-09	-1533.65176353673	1	BrowLength	window_link30_pos1190	0	0.832605121994965	0	1
full	ide(ID)!id	2.31483653037341e-07	1.23418395763327e-06	7.46056964783523e-08	16.5427576698702	Boundary	5.5896950544053e-08	5.73177418440904e-09	-1533.65176353673	1	BrowLength	window_link30_pos1190	0	0.832605121994965	0	1
full	R!variance	1	5.3316246803578	0.32229358531126	16.5427576698702	Positive	0.24147256106692	0.0247610321904002	-1533.65176353673	1	BrowLength	window_link30_pos1190	0	0.832605121994965	0	1
partial	MeCaYear!MeCaYear.var	1.08446216527996	5.78206039155743	1.42686529462916	4.0522818890624	Positive	0.261912036162127	0.0497437843193569	-1533.6406057808	1	BrowLength	window_link30_pos120	0	0.832605121994965	0	1
partial	BirthYear!BirthYear.var	2.42692533364785e-07	1.29397126928167e-06	7.82195959932499e-08	16.5428017474462	Boundary	5.86134745959595e-08	6.01121147791257e-09	-1533.6406057808	1	BrowLength	window_link30_pos120	0	0.832605121994965	0	1
partial	giv(ID).giv	2.05609583587586	10.9625496162837	1.20753399831225	9.07846042563265	Positive	0.496574490249458	0.043475917690471	-1533.6406057808	1	BrowLength	window_link30_pos120	0	0.832605121994965	0	1
partial	ide(ID)!id	4.76441461408565e-07	2.54025764208661e-06	1.53556675638621e-07	16.5428017474462	Boundary	1.15066949557768e-07	1.18009002653073e-08	-1533.6406057808	1	BrowLength	window_link30_pos120	0	0.832605121994965	0	1
partial	R!variance	1	5.331730858554	0.322299144966606	16.5428017474462	Positive	0.241513299907991	0.0247688356727368	-1533.6406057808	1	BrowLength	window_link30_pos120	0	0.832605121994965	0	1
full	MeCaYear!MeCaYear.var	1.08446259838624	5.78176985548974	1.42652757294211	4.05303757540785	Positive	0.26191096004393	0.0497359024601009	-1533.64061238835	1	BrowLength	window_link30_pos120	0	0.832605121994965	0	1
full	BirthYear!BirthYear.var	1.6865551868896e-07	8.99180290190623e-07	5.43537574550707e-08	16.5431118710403	Boundary	4.07323672409401e-08	4.17741148847854e-09	-1533.64061238835	1	BrowLength	window_link30_pos120	0	0.832605121994965	0	1
full	giv(ID).giv	2.05611385275265	10.9620904501366	1.20776443967225	9.07634807753687	Positive	0.496576602951014	0.0434763656983818	-1533.64061238835	1	BrowLength	window_link30_pos120	0	0.832605121994965	0	1
full	giv(ID2).giv	5.83889382177572e-07	3.11298336506803e-06	1.88173989835461e-07	16.5431118710403	Boundary	1.41016415755741e-07	1.44622970660544e-08	-1533.64061238835	1	BrowLength	window_link30_pos120	0	0.832605121994965	0	1
full	ide(ID)!id	1.8263233324821e-07	9.73697129420203e-07	5.88581602427969e-08	16.5431118710403	Boundary	4.41079386299548e-08	4.52360179500401e-09	-1533.64061238835	1	BrowLength	window_link30_pos120	0	0.832605121994965	0	1
full	R!variance	1	5.3314608213261	0.322276779779211	16.5431118710403	Positive	0.241512211148335	0.0247688988830698	-1533.64061238835	1	BrowLength	window_link30_pos120	0	0.832605121994965	0	1
partial	MeCaYear!MeCaYear.var	1.08505354705917	5.7847382264544	1.42747645577649	4.05242286347045	Positive	0.261991948488106	0.0497521519466254	-1533.63408259553	1	BrowLength	window_link30_pos1200	0	0.832605121994965	0	1
partial	BirthYear!BirthYear.var	2.42861745187601e-07	1.29476708770534e-06	7.82666340694462e-08	16.5430276017299	Boundary	5.86402597432844e-08	6.01439486946951e-09	-1533.63408259553	1	BrowLength	window_link30_pos1200	0	0.832605121994965	0	1
partial	giv(ID).giv	2.0564987550924	10.9637971264014	1.20760004524771	9.07899694898772	Positive	0.496552559429257	0.0434796728190227	-1533.63408259553	1	BrowLength	window_link30_pos1200	0	0.832605121994965	0	1
partial	ide(ID)!id	4.81027203488771e-07	2.56449689467189e-06	1.55019803896339e-07	16.5430276017299	Boundary	1.16146576046293e-07	1.19124876686665e-08	-1533.63408259553	1	BrowLength	window_link30_pos1200	0	0.832605121994965	0	1
partial	R!variance	1	5.33129285843343	0.322268268347443	16.5430276017299	Positive	0.241455317295802	0.0247646860349439	-1533.63408259553	1	BrowLength	window_link30_pos1200	0	0.832605121994965	0	1
full	MeCaYear!MeCaYear.var	1.08505384082019	5.78473093964058	1.42747671620115	4.05241701947692	Positive	0.261991959700824	0.0497522389627499	-1533.63408332275	1	BrowLength	window_link30_pos1200	0	0.832605121994965	0	1
full	BirthYear!BirthYear.var	2.38522092927747e-07	1.27162918450571e-06	7.6867940642776e-08	16.5430369783845	Boundary	5.75924145025337e-08	5.90694203161912e-09	-1533.63408332275	1	BrowLength	window_link30_pos1200	0	0.832605121994965	0	1
full	giv(ID).giv	2.05649957262843	10.9637847059727	1.20760573877338	9.07894385886999	Positive	0.496552643645373	0.0434798203296578	-1533.63408332275	1	BrowLength	window_link30_pos1200	0	0.832605121994965	0	1
full	giv(ID2).giv	4.50316604196319e-08	2.40076602185865e-07	1.45122447891251e-08	16.5430369783845	Boundary	1.08731313765991e-08	1.11519819577845e-09	-1533.63408332275	1	BrowLength	window_link30_pos1200	0	0.832605121994965	0	1
full	ide(ID)!id	2.73047856051751e-07	1.45569585718544e-06	8.79944752035238e-08	16.5430369783845	Boundary	6.59288416923465e-08	6.76196421789804e-09	-1533.63408332275	1	BrowLength	window_link30_pos1200	0	0.832605121994965	0	1
full	R!variance	1	5.33128469944674	0.32226759248696	16.5430369783845	Positive	0.241455262259415	0.0247647585140403	-1533.63408332275	1	BrowLength	window_link30_pos1200	0	0.832605121994965	0	1
partial	MeCaYear!MeCaYear.var	1.08505620384865	5.78474435319173	1.42747788096567	4.05242310954648	Positive	0.261993714515575	0.0497523414694237	-1533.63272167576	1	BrowLength	window_link30_pos1210	0	0.832605121994965	0	1
partial	BirthYear!BirthYear.var	2.43186668966855e-07	1.29649755016169e-06	7.83710777610344e-08	16.5430613843913	Boundary	5.87189663515191e-08	6.02245504565166e-09	-1533.63272167576	1	BrowLength	window_link30_pos1210	0	0.832605121994965	0	1
partial	giv(ID).giv	2.05647832269321	10.9636729622534	1.20758205390099	9.07902939335358	Positive	0.496549757212674	0.0434795949744927	-1533.63272167576	1	BrowLength	window_link30_pos1210	0	0.832605121994965	0	1
partial	ide(ID)!id	4.79904895531559e-07	2.55850998745359e-06	1.54657588943459e-07	16.5430613843913	Boundary	1.15876086186647e-07	1.18847207859115e-08	-1533.63272167576	1	BrowLength	window_link30_pos1210	0	0.832605121994965	0	1
partial	R!variance	1	5.3312854510886	0.322267162480506	16.5430613843913	Positive	0.241456353676698	0.0247647417156426	-1533.63272167576	1	BrowLength	window_link30_pos1210	0	0.832605121994965	0	1
full	MeCaYear!MeCaYear.var	1.08505649663771	5.78473703618077	1.42747813137832	4.05241727282733	Positive	0.261993724678456	0.0497524283172163	-1533.63272279646	1	BrowLength	window_link30_pos1210	0	0.832605121994965	0	1
full	BirthYear!BirthYear.var	2.3199066100994e-07	1.2368065376787e-06	7.47628148424972e-08	16.5430707803642	Boundary	5.60156061522623e-08	5.7452056257733e-09	-1533.63272279646	1	BrowLength	window_link30_pos1210	0	0.832605121994965	0	1
full	giv(ID).giv	2.05647914117341	10.9636604996533	1.20758776768947	9.07897611502849	Positive	0.496549840113507	0.0434797426875041	-1533.63272279646	1	BrowLength	window_link30_pos1210	0	0.832605121994965	0	1
full	giv(ID2).giv	6.89816899912441e-08	3.67760515832317e-07	2.22304867527273e-08	16.5430707803642	Boundary	1.66560634874066e-08	1.70831873872744e-09	-1533.63272279646	1	BrowLength	window_link30_pos1210	0	0.832605121994965	0	1
full	ide(ID)!id	2.67739764903909e-07	1.42739492265822e-06	8.62835528910667e-08	16.5430707803642	Boundary	6.46474524313463e-08	6.63052554302284e-09	-1533.63272279646	1	BrowLength	window_link30_pos1210	0	0.832605121994965	0	1
full	R!variance	1	5.33127726906948	0.322266484853431	16.5430707803642	Positive	0.241456297888915	0.0247648142419282	-1533.63272279646	1	BrowLength	window_link30_pos1210	0	0.832605121994965	0	1
partial	MeCaYear!MeCaYear.var	1.08454169709032	5.78263943319521	1.42700557371902	4.0522893110534	Positive	0.261945047396158	0.049747655488836	-1533.6379224252	1	BrowLength	window_link30_pos130	0	0.832605121994965	0	1
partial	BirthYear!BirthYear.var	2.42977568816715e-07	1.29552572721824e-06	7.83135384243251e-08	16.5428066881451	Boundary	5.86854068872163e-08	6.01879622272199e-09	-1533.6379224252	1	BrowLength	window_link30_pos130	0	0.832605121994965	0	1
partial	giv(ID).giv	2.05579811149652	10.9612560384923	1.20743615276677	9.07812476326409	Positive	0.496528750529026	0.0434772053554527	-1533.6379224252	1	BrowLength	window_link30_pos130	0	0.832605121994965	0	1
partial	ide(ID)!id	4.81196621796437e-07	2.56567964863471e-06	1.55093370611247e-07	16.5428066881451	Boundary	1.16221508349108e-07	1.19197192718628e-08	-1533.6379224252	1	BrowLength	window_link30_pos130	0	0.832605121994965	0	1
partial	R!variance	1	5.3318737755397	0.322307687930647	16.5428066881451	Positive	0.241526027167901	0.0247709953311046	-1533.6379224252	1	BrowLength	window_link30_pos130	0	0.832605121994965	0	1
full	MeCaYear!MeCaYear.var	1.08454206951616	5.78263173747391	1.42700643582566	4.05228147000479	Positive	0.261945067111368	0.0497477677491371	-1533.63792281387	1	BrowLength	window_link30_pos130	0	0.832605121994965	0	1
full	BirthYear!BirthYear.var	1.63826865466543e-07	8.73502705266505e-07	5.28025369902721e-08	16.5428169753933	Boundary	3.95684413500193e-08	4.05816800270592e-09	-1533.63792281387	1	BrowLength	window_link30_pos130	0	0.832605121994965	0	1
full	giv(ID).giv	2.05579901106519	10.9612424832506	1.20744229947222	9.07806732300319	Positive	0.496528834664014	0.0434773735428313	-1533.63792281387	1	BrowLength	window_link30_pos130	0	0.832605121994965	0	1
full	giv(ID2).giv	1.93921007195604e-07	1.03396060170582e-06	6.25020879602183e-08	16.5428169753933	Boundary	4.68369578939601e-08	4.80363232374986e-09	-1533.63792281387	1	BrowLength	window_link30_pos130	0	0.832605121994965	0	1
full	ide(ID)!id	2.04581181348515e-07	1.09079920955358e-06	6.59379361553777e-08	16.5428169753933	Boundary	4.94116667156741e-08	5.06769632526402e-09	-1533.63792281387	1	BrowLength	window_link30_pos130	0	0.832605121994965	0	1
full	R!variance	1	5.33186484877778	0.322306947886125	16.5428169753933	Positive	0.241525962407552	0.0247710776321646	-1533.63792281387	1	BrowLength	window_link30_pos130	0	0.832605121994965	0	1
partial	MeCaYear!MeCaYear.var	1.0845893838841	5.78296657931808	1.42707698984493	4.0523157618472	Positive	0.261952662809089	0.0497483928828903	-1533.64439219592	1	BrowLength	window_link30_pos140	0	0.832605121994965	0	1
partial	BirthYear!BirthYear.var	2.42890063927367e-07	1.29507548479794e-06	7.82867264483153e-08	16.5427211425546	Boundary	5.86633982971409e-08	6.0166350774656e-09	-1533.64439219592	1	BrowLength	window_link30_pos140	0	0.832605121994965	0	1
partial	giv(ID).giv	2.05581209710671	10.9614687618926	1.20748175342643	9.07795809815565	Positive	0.496524731916229	0.0434780298742761	-1533.64439219592	1	BrowLength	window_link30_pos140	0	0.832605121994965	0	1
partial	ide(ID)!id	4.85637983119683e-07	2.58939306225836e-06	1.56527637741374e-07	16.5427211425546	Boundary	1.17292465452557e-07	1.20297490845953e-08	-1533.64439219592	1	BrowLength	window_link30_pos140	0	0.832605121994965	0	1
partial	R!variance	1	5.33194097715421	0.322313416952806	16.5427211425546	Positive	0.241522429318819	0.0247710218367137	-1533.64439219592	1	BrowLength	window_link30_pos140	0	0.832605121994965	0	1
full	MeCaYear!MeCaYear.var	1.08458972384538	5.78295911244767	1.42707750403229	4.05230906948474	Positive	0.261952679520669	0.0497484909656605	-1533.64439266707	1	BrowLength	window_link30_pos140	0	0.832605121994965	0	1
full	BirthYear!BirthYear.var	1.91227995283639e-07	1.01961474792497e-06	6.16352128060712e-08	16.5427310380688	Boundary	4.61858384443411e-08	4.73692753890128e-09	-1533.64439266707	1	BrowLength	window_link30_pos140	0	0.832605121994965	0	1
full	giv(ID).giv	2.05581285185632	10.9614551970662	1.2074876691107	9.07790238979352	Positive	0.49652479024738	0.0434781868745918	-1533.64439266707	1	BrowLength	window_link30_pos140	0	0.832605121994965	0	1
full	giv(ID2).giv	2.32403432373082e-07	1.23915939590594e-06	7.49065793945592e-08	16.5427310380688	Boundary	5.61306275557231e-08	5.75688835366576e-09	-1533.64439266707	1	BrowLength	window_link30_pos140	0	0.832605121994965	0	1
full	ide(ID)!id	2.43840421712556e-07	1.30014065016786e-06	7.85928663880178e-08	16.5427310380688	Boundary	5.88929163154787e-08	6.04019514503759e-09	-1533.64439266707	1	BrowLength	window_link30_pos140	0	0.832605121994965	0	1
full	R!variance	1	5.3319324213624	0.32231270695826	16.5427310380688	Positive	0.241522369022568	0.024771098666151	-1533.64439266707	1	BrowLength	window_link30_pos140	0	0.832605121994965	0	1
partial	MeCaYear!MeCaYear.var	1.08468517683062	5.78333994927789	1.42715202195331	4.05236433142026	Positive	0.261948355009443	0.0497472746400231	-1533.6529620164	1	BrowLength	window_link30_pos150	0	0.832605121994965	0	1
partial	BirthYear!BirthYear.var	2.42363038821117e-07	1.2922347189607e-06	7.81157986940754e-08	16.542552730229	Boundary	5.85299778132721e-08	6.0030575385806e-09	-1533.6529620164	1	BrowLength	window_link30_pos150	0	0.832605121994965	0	1
partial	giv(ID).giv	2.05615008612002	10.9630104557296	1.20762541499544	9.07815479833289	Positive	0.49655434057413	0.0434780834966791	-1533.6529620164	1	BrowLength	window_link30_pos150	0	0.832605121994965	0	1
partial	ide(ID)!id	4.88069522110241e-07	2.60229606298556e-06	1.57309219769344e-07	16.542552730229	Boundary	1.17867387863259e-07	1.20889284038802e-08	-1533.6529620164	1	BrowLength	window_link30_pos150	0	0.832605121994965	0	1
partial	R!variance	1	5.33181431148199	0.322309041320987	16.542552730229	Positive	0.241497128019061	0.0247688656149064	-1533.6529620164	1	BrowLength	window_link30_pos150	0	0.832605121994965	0	1
full	MeCaYear!MeCaYear.var	1.08468549010804	5.78333270026016	1.42715217809372	4.05235880870468	Positive	0.261948366639585	0.0497473581470929	-1533.65296386735	1	BrowLength	window_link30_pos150	0	0.832605121994965	0	1
full	BirthYear!BirthYear.var	2.42459554388772e-07	1.29274732830382e-06	7.81467410176259e-08	16.5425622549281	Boundary	5.85532717340713e-08	6.00546537317946e-09	-1533.65296386735	1	BrowLength	window_link30_pos150	0	0.832605121994965	0	1
full	giv(ID).giv	2.05615073376485	10.9629970011507	1.20763114088396	9.0781006136742	Positive	0.49655437561061	0.0434782295911668	-1533.65296386735	1	BrowLength	window_link30_pos150	0	0.832605121994965	0	1
full	giv(ID2).giv	2.71183964567848e-07	1.44590031338504e-06	8.74048585160561e-08	16.5425622549281	Boundary	6.54901326008511e-08	6.71693847280763e-09	-1533.65296386735	1	BrowLength	window_link30_pos150	0	0.832605121994965	0	1
full	ide(ID)!id	2.67970478524325e-07	1.42876662893289e-06	8.63691251037763e-08	16.5425622549281	Boundary	6.47140851400926e-08	6.63734384016788e-09	-1533.65296386735	1	BrowLength	window_link30_pos150	0	0.832605121994965	0	1
full	R!variance	1	5.33180608849492	0.322308358664726	16.5425622549281	Positive	0.241497068992315	0.0247689367751208	-1533.65296386735	1	BrowLength	window_link30_pos150	0	0.832605121994965	0	1
partial	MeCaYear!MeCaYear.var	1.08467546583819	5.78318665088661	1.42711229446024	4.05236972124461	Positive	0.261930069262482	0.0497447504334877	-1533.65608403667	1	BrowLength	window_link30_pos160	0	0.832605121994965	0	1
partial	BirthYear!BirthYear.var	2.41905535251356e-07	1.28977275351217e-06	7.79672403357196e-08	16.542495899028	Boundary	5.84159369313307e-08	5.99136055564494e-09	-1533.65608403667	1	BrowLength	window_link30_pos160	0	0.832605121994965	0	1
partial	giv(ID).giv	2.05641179834911	10.964213385013	1.20772474436438	9.07840419447845	Positive	0.496587321957664	0.0434769096450339	-1533.65608403667	1	BrowLength	window_link30_pos160	0	0.832605121994965	0	1
partial	ide(ID)!id	4.90761882403214e-07	2.61660529482432e-06	1.58174758560954e-07	16.542495899028	Boundary	1.18510372823751e-07	1.21548743454319e-08	-1533.65608403667	1	BrowLength	window_link30_pos160	0	0.832605121994965	0	1
partial	R!variance	1	5.33172071557607	0.322304490695951	16.542495899028	Positive	0.241482431853544	0.0247673561889335	-1533.65608403667	1	BrowLength	window_link30_pos160	0	0.832605121994965	0	1
full	MeCaYear!MeCaYear.var	1.08465475572977	5.78317282037524	1.4264903526425	4.05412683630298	Positive	0.261926872285114	0.0497245481146169	-1533.65608832335	1	BrowLength	window_link30_pos160	0	0.832605121994965	0	1
full	BirthYear!BirthYear.var	2.95069888895587e-07	1.57325651554811e-06	9.51045643059148e-08	16.5423870771075	Boundary	7.12546851389018e-08	7.30663165771372e-09	-1533.65608832335	1	BrowLength	window_link30_pos160	0	0.832605121994965	0	1
full	giv(ID).giv	2.05640377368274	10.9643537253268	1.20774002411011	9.07840553964052	Positive	0.496588804641003	0.0434673810855322	-1533.65608832335	1	BrowLength	window_link30_pos160	0	0.832605121994965	0	1
full	giv(ID2).giv	3.78250745867745e-07	2.01676102117603e-06	1.21914752192382e-07	16.5423870771075	Boundary	9.13415391222728e-08	9.36638734862258e-09	-1533.65608832335	1	BrowLength	window_link30_pos160	0	0.832605121994965	0	1
full	ide(ID)!id	2.70344115028027e-07	1.4414233929455e-06	8.71351508235617e-08	16.5423870771075	Boundary	6.52838040085262e-08	6.69436273804054e-09	-1533.65608832335	1	BrowLength	window_link30_pos160	0	0.832605121994965	0	1
full	R!variance	1	5.33180976695598	0.322311994157995	16.5423870771075	Positive	0.241484095193854	0.0247623764155049	-1533.65608832335	1	BrowLength	window_link30_pos160	0	0.832605121994965	0	1
partial	MeCaYear!MeCaYear.var	1.08452781850391	5.78236832635059	1.42692631092663	4.05232441372223	Positive	0.261911097042474	0.0497429339402532	-1533.64599213825	1	BrowLength	window_link30_pos170	0	0.832605121994965	0	1
partial	BirthYear!BirthYear.var	2.42107802628075e-07	1.29084424169971e-06	7.80311249149404e-08	16.5426840008628	Boundary	5.84685050092452e-08	5.99648721659384e-09	-1533.64599213825	1	BrowLength	window_link30_pos170	0	0.832605121994965	0	1
partial	giv(ID).giv	2.05629568970445	10.9635353403481	1.20763171258141	9.07854209700459	Positive	0.496590913340651	0.0434755514304632	-1533.64599213825	1	BrowLength	window_link30_pos170	0	0.832605121994965	0	1
partial	ide(ID)!id	4.86421073159894e-07	2.59344735904447e-06	1.56773070132344e-07	16.5426840008628	Boundary	1.17469625695383e-07	1.20475991084268e-08	-1533.64599213825	1	BrowLength	window_link30_pos170	0	0.832605121994965	0	1
partial	R!variance	1	5.33169203011064	0.322299091842205	16.5426840008628	Positive	0.241497813678745	0.0247678395801461	-1533.64599213825	1	BrowLength	window_link30_pos170	0	0.832605121994965	0	1
full	MeCaYear!MeCaYear.var	1.08452817466253	5.78236112619424	1.42692670269774	4.0523182552139	Positive	0.261911111605199	0.0497430253227328	-1533.64599632145	1	BrowLength	window_link30_pos170	0	0.832605121994965	0	1
full	BirthYear!BirthYear.var	2.72950714282698e-07	1.4552868579245e-06	8.79715773138149e-08	16.5426937013208	Boundary	6.59169827593087e-08	6.7604194610595e-09	-1533.64599632145	1	BrowLength	window_link30_pos170	0	0.832605121994965	0	1
full	giv(ID).giv	2.05629635021594	10.9635216098684	1.20763753281677	9.07848697307079	Positive	0.496590937383766	0.0434757028087586	-1533.64599632145	1	BrowLength	window_link30_pos170	0	0.832605121994965	0	1
full	giv(ID2).giv	3.06403423879805e-07	1.63364612240406e-06	9.87533319482084e-08	16.5426937013208	Boundary	7.39957367847728e-08	7.58897325173111e-09	-1533.64599632145	1	BrowLength	window_link30_pos170	0	0.832605121994965	0	1
full	ide(ID)!id	2.62112793338137e-07	1.3975024921305e-06	8.4478532780845e-08	16.5426937013208	Boundary	6.32996492603774e-08	6.49198678132251e-09	-1533.64599632145	1	BrowLength	window_link30_pos170	0	0.832605121994965	0	1
full	R!variance	1	5.33168364020928	0.322298395682899	16.5426937013208	Positive	0.241497747798666	0.0247679126937827	-1533.64599632145	1	BrowLength	window_link30_pos170	0	0.832605121994965	0	1
partial	MeCaYear!MeCaYear.var	1.08466109264164	5.78320072692329	1.42711917373963	4.05236005047075	Positive	0.261950034014411	0.049747202516754	-1533.64876427439	1	BrowLength	window_link30_pos180	0	0.832605121994965	0	1
partial	BirthYear!BirthYear.var	2.42819559822629e-07	1.29466638418585e-06	7.82625358384963e-08	16.5426071403761	Boundary	5.86419042652219e-08	6.01452243522136e-09	-1533.64876427439	1	BrowLength	window_link30_pos180	0	0.832605121994965	0	1
partial	giv(ID).giv	2.05605568468223	10.9624866337651	1.20755050947122	9.07828413617704	Positive	0.496545750734303	0.043477062964498	-1533.64876427439	1	BrowLength	window_link30_pos180	0	0.832605121994965	0	1
partial	ide(ID)!id	4.90059177670522e-07	2.61289965295727e-06	1.5794968899309e-07	16.5426071403761	Boundary	1.1835127039288e-07	1.21385275586468e-08	-1533.64876427439	1	BrowLength	window_link30_pos180	0	0.832605121994965	0	1
partial	R!variance	1	5.33180434529885	0.322307378761679	16.5426071403761	Positive	0.241504038258111	0.0247695137888181	-1533.64876427439	1	BrowLength	window_link30_pos180	0	0.832605121994965	0	1
full	MeCaYear!MeCaYear.var	1.08466138293772	5.78319375112914	1.42711905601648	4.05235549672483	Positive	0.261950045509724	0.0497472744204538	-1533.64876489059	1	BrowLength	window_link30_pos180	0	0.832605121994965	0	1
full	BirthYear!BirthYear.var	2.09317284619534e-07	1.11603716280228e-06	6.74643689685129e-08	16.5426161967535	Boundary	5.05509582018622e-08	5.18470134724775e-09	-1533.64876489059	1	BrowLength	window_link30_pos180	0	0.832605121994965	0	1
full	giv(ID).giv	2.05605642226581	10.9624744093054	1.20755602997858	9.07823251025447	Positive	0.496545817759617	0.0434771999638104	-1533.64876489059	1	BrowLength	window_link30_pos180	0	0.832605121994965	0	1
full	giv(ID2).giv	1.44419524783954e-07	7.70015514896928e-07	4.65473843882108e-08	16.5426161967535	Boundary	3.48778906345757e-08	3.57721105582491e-09	-1533.64876489059	1	BrowLength	window_link30_pos180	0	0.832605121994965	0	1
full	ide(ID)!id	2.77764260255012e-07	1.48098250704111e-06	8.95252896776845e-08	16.5426161967535	Boundary	6.70811755256827e-08	6.88010422540631e-09	-1533.64876489059	1	BrowLength	window_link30_pos180	0	0.832605121994965	0	1
full	R!variance	1	5.33179648699744	0.32230672727835	16.5426161967535	Positive	0.241503984220635	0.0247695805755923	-1533.64876489059	1	BrowLength	window_link30_pos180	0	0.832605121994965	0	1
partial	MeCaYear!MeCaYear.var	1.08471091583863	5.78338784709688	1.42716223492014	4.05236889373022	Positive	0.261966571184543	0.0497491439515866	-1533.63790968959	1	BrowLength	window_link30_pos190	0	0.832605121994965	0	1
partial	BirthYear!BirthYear.var	2.4271113368029e-07	1.29407070619959e-06	7.82260426248773e-08	16.5427095987092	Boundary	5.86167268625497e-08	6.01196379059159e-09	-1533.63790968959	1	BrowLength	window_link30_pos190	0	0.832605121994965	0	1
partial	giv(ID).giv	2.05593466820452	10.9616925587279	1.20746543513384	9.07826612652712	Positive	0.496525062802167	0.0434775847829189	-1533.63790968959	1	BrowLength	window_link30_pos190	0	0.832605121994965	0	1
partial	ide(ID)!id	4.81413403328624e-07	2.56676722395456e-06	1.55160024338144e-07	16.5427095987092	Boundary	1.1626528022425e-07	1.19246278703044e-08	-1533.63790968959	1	BrowLength	window_link30_pos190	0	0.832605121994965	0	1
partial	R!variance	1	5.33173195055897	0.322301006297965	16.5427095987092	Positive	0.241508191131282	0.0247700371195613	-1533.63790968959	1	BrowLength	window_link30_pos190	0	0.832605121994965	0	1
full	MeCaYear!MeCaYear.var	1.08471128438041	5.78338050222574	1.42716267075794	4.05236250970207	Positive	0.261966578508297	0.0497492370825892	-1533.63791665676	1	BrowLength	window_link30_pos190	0	0.832605121994965	0	1
full	BirthYear!BirthYear.var	2.0505206538824e-07	1.09328088864205e-06	6.60883404431139e-08	16.5427196584411	Boundary	4.95217379585945e-08	5.0791621755884e-09	-1533.63791665676	1	BrowLength	window_link30_pos190	0	0.832605121994965	0	1
full	giv(ID).giv	2.05593514095314	10.9616774336601	1.20747132669322	9.07820930512671	Positive	0.496525022156576	0.0434777374653742	-1533.63791665676	1	BrowLength	window_link30_pos190	0	0.832605121994965	0	1
full	giv(ID2).giv	7.08446431944754e-07	3.77724039602025e-06	2.28332491513442e-07	16.5427196584411	Boundary	1.71095562944188e-07	1.75482959108527e-08	-1533.63791665676	1	BrowLength	window_link30_pos190	0	0.832605121994965	0	1
full	ide(ID)!id	2.6040378389702e-07	1.38840093966209e-06	8.39282154523874e-08	16.5427196584411	Boundary	6.28896272035026e-08	6.4502303209948e-09	-1533.63791665676	1	BrowLength	window_link30_pos190	0	0.832605121994965	0	1
full	R!variance	1	5.33172336778007	0.322300291479551	16.5427196584411	Positive	0.241508115828199	0.0247701098058761	-1533.63791665676	1	BrowLength	window_link30_pos190	0	0.832605121994965	0	1
partial	MeCaYear!MeCaYear.var	1.08408278619582	5.78038619836101	1.42650117130624	4.05214262324646	Positive	0.261777040570383	0.0497292581425505	-1533.71946285275	0.160357712488125	BrowLength	window_link30_pos20	1.97084958213918	0.832605121994965	1.97084958213918	0.160357712488125
partial	BirthYear!BirthYear.var	2.40669986963317e-07	1.28326497636242e-06	7.75751393875226e-08	16.542219408101	Boundary	5.81153743455805e-08	5.95972681537122e-09	-1533.71946285275	0.160357712488125	BrowLength	window_link30_pos20	1.97084958213918	0.832605121994965	1.97084958213918	0.160357712488125
partial	giv(ID).giv	2.0571611842975	10.9688911851879	1.20817261963882	9.07891058520014	Positive	0.496749485979194	0.0434726638497547	-1533.71946285275	0.160357712488125	BrowLength	window_link30_pos20	1.97084958213918	0.832605121994965	1.97084958213918	0.160357712488125
partial	ide(ID)!id	5.05461651334373e-07	2.69514800011428e-06	1.62925417298867e-07	16.542219408101	Boundary	1.22055489574235e-07	1.25167803248289e-08	-1533.71946285275	0.160357712488125	BrowLength	window_link30_pos20	1.97084958213918	0.832605121994965	1.97084958213918	0.160357712488125
partial	R!variance	1	5.33205237825528	0.322329927243262	16.542219408101	Positive	0.241473293279559	0.0247630661827377	-1533.71946285275	0.160357712488125	BrowLength	window_link30_pos20	1.97084958213918	0.832605121994965	1.97084958213918	0.160357712488125
full	MeCaYear!MeCaYear.var	1.10222672033775	5.8682836138731	1.44787093758918	4.05304330760602	Positive	0.267193159752108	0.05036690505882	-1532.73403806169	0.160357712488125	BrowLength	window_link30_pos20	1.97084958213918	0.832605121994965	1.97084958213918	0.160357712488125
full	BirthYear!BirthYear.var	4.55066405092512e-07	2.42278532987319e-06	1.46535325142384e-07	16.5337970726106	Boundary	1.10313630063734e-07	1.13550789875797e-08	-1532.73403806169	0.160357712488125	BrowLength	window_link30_pos20	1.97084958213918	0.832605121994965	1.97084958213918	0.160357712488125
full	giv(ID).giv	1.9021610358281	10.1271546330119	1.32502750615127	7.64297690877956	Positive	0.461106964785354	0.0519644703604907	-1532.73403806169	0.160357712488125	BrowLength	window_link30_pos20	1.97084958213918	0.832605121994965	1.97084958213918	0.160357712488125
full	giv(ID2).giv	0.120817056798532	0.643233140337906	0.668506693928411	0.962194015676961	Positive	0.0292875236666898	0.0304235333779992	-1532.73403806169	0.160357712488125	BrowLength	window_link30_pos20	1.97084958213918	0.832605121994965	1.97084958213918	0.160357712488125
full	ide(ID)!id	3.37383483785935e-07	1.79623840808881e-06	1.08640404874958e-07	16.5337970726106	Boundary	8.178585895043e-08	8.41858696801686e-09	-1532.73403806169	0.160357712488125	BrowLength	window_link30_pos20	1.97084958213918	0.832605121994965	1.97084958213918	0.160357712488125
full	R!variance	1	5.32402590646227	0.322008664015957	16.5337970726106	Positive	0.242412159696359	0.0249525758449941	-1532.73403806169	0.160357712488125	BrowLength	window_link30_pos20	1.97084958213918	0.832605121994965	1.97084958213918	0.160357712488125
partial	MeCaYear!MeCaYear.var	1.08460666134352	5.78299025179972	1.42708895782808	4.05229836589933	Positive	0.261934240659114	0.0497461849456432	-1533.66056957832	0.999448279896675	BrowLength	window_link30_pos200	4.78142737847435e-07	0.832605121994965	4.78142737847435e-07	0.999448279896675
partial	BirthYear!BirthYear.var	2.43189535965299e-07	1.29665690425037e-06	7.83833136816203e-08	16.5425119626503	Boundary	5.87306612707015e-08	6.02358453294158e-09	-1533.66056957832	0.999448279896675	BrowLength	window_link30_pos200	4.78142737847435e-07	0.832605121994965	4.78142737847435e-07	0.999448279896675
partial	giv(ID).giv	2.05615197390859	10.9631512004572	1.20762548567292	9.07827081369375	Positive	0.496563985047207	0.043477279324528	-1533.66056957832	0.999448279896675	BrowLength	window_link30_pos200	4.78142737847435e-07	0.832605121994965	4.78142737847435e-07	0.999448279896675
partial	ide(ID)!id	4.91598283477275e-07	2.62114200702862e-06	1.58448850630825e-07	16.5425119626503	Boundary	1.18721770464178e-07	1.21764442085077e-08	-1533.66056957832	0.999448279896675	BrowLength	window_link30_pos200	4.78142737847435e-07	0.832605121994965	4.78142737847435e-07	0.999448279896675
partial	R!variance	1	5.33187786679849	0.3223136775622	16.5425119626503	Positive	0.241501596841247	0.0247690942335656	-1533.66056957832	0.999448279896675	BrowLength	window_link30_pos200	4.78142737847435e-07	0.832605121994965	4.78142737847435e-07	0.999448279896675
full	MeCaYear!MeCaYear.var	1.08458632112196	5.78296606572725	1.4264657794135	4.05405173344217	Positive	0.261931066161438	0.0497260548634831	-1533.66056933925	0.999448279896675	BrowLength	window_link30_pos200	4.78142737847435e-07	0.832605121994965	4.78142737847435e-07	0.999448279896675
full	BirthYear!BirthYear.var	1.5781209728039e-07	8.41447089605255e-07	5.0866032861089e-08	16.5424162702678	Boundary	3.81121263368553e-08	3.90809124551462e-09	-1533.66056933925	0.999448279896675	BrowLength	window_link30_pos200	4.78142737847435e-07	0.832605121994965	4.78142737847435e-07	0.999448279896675
full	giv(ID).giv	2.05614486168464	10.9632730284127	1.20764885687146	9.07819600543008	Positive	0.496565561739978	0.0434679374873449	-1533.66056933925	0.999448279896675	BrowLength	window_link30_pos200	4.78142737847435e-07	0.832605121994965	4.78142737847435e-07	0.999448279896675
full	giv(ID2).giv	3.0672791012636e-07	1.63545958595279e-06	9.88646131999625e-08	16.5424162702678	Boundary	7.40757715234298e-08	7.59587307296231e-09	-1533.66056933925	0.999448279896675	BrowLength	window_link30_pos200	4.78142737847435e-07	0.832605121994965	4.78142737847435e-07	0.999448279896675
full	ide(ID)!id	2.52142874944265e-07	1.3444146040946e-06	8.12707516320309e-08	16.5424162702678	Boundary	6.08933109084779e-08	6.24411803131786e-09	-1533.66056933925	0.999448279896675	BrowLength	window_link30_pos200	4.78142737847435e-07	0.832605121994965	4.78142737847435e-07	0.999448279896675
full	R!variance	1	5.33195556048044	0.322320238674185	16.5424162702678	Positive	0.241503199017375	0.0247642057412809	-1533.66056933925	0.999448279896675	BrowLength	window_link30_pos200	4.78142737847435e-07	0.832605121994965	4.78142737847435e-07	0.999448279896675
partial	MeCaYear!MeCaYear.var	1.08455897076925	5.7826675231348	1.42702174840713	4.05226306437834	Positive	0.26189842015458	0.0497421536964375	-1533.67809701377	0.734427786665502	BrowLength	window_link30_pos210	0.115084814906368	0.832605121994965	0.115084814906368	0.734427786665502
partial	BirthYear!BirthYear.var	2.44001941329844e-07	1.30097315105804e-06	7.86444537024796e-08	16.5424653590927	Boundary	5.89213907876413e-08	6.04300822849996e-09	-1533.67809701377	0.734427786665502	BrowLength	window_link30_pos210	0.115084814906368	0.832605121994965	0.115084814906368	0.734427786665502
partial	giv(ID).giv	2.05658390721933	10.9653244216346	1.20779887088236	9.07876690895048	Positive	0.496622213021806	0.0434757753634008	-1533.67809701377	0.734427786665502	BrowLength	window_link30_pos210	0.115084814906368	0.832605121994965	0.115084814906368	0.734427786665502
partial	ide(ID)!id	4.94412771936004e-07	2.63611731252341e-06	1.59354561445368e-07	16.5424653590927	Boundary	1.1939039495699e-07	1.22447404836255e-08	-1533.67809701377	0.734427786665502	BrowLength	window_link30_pos210	0.115084814906368	0.832605121994965	0.115084814906368	0.734427786665502
partial	R!variance	1	5.33181475511038	0.322310770454762	16.5424653590927	Positive	0.241479188511827	0.0247662301191734	-1533.67809701377	0.734427786665502	BrowLength	window_link30_pos210	0.115084814906368	0.832605121994965	0.115084814906368	0.734427786665502
full	MeCaYear!MeCaYear.var	1.08612237371636	5.78936330241835	1.42885713405379	4.05174398786354	Positive	0.262563289067797	0.049842350341357	-1533.62055460631	0.734427786665502	BrowLength	window_link30_pos210	0.115084814906368	0.832605121994965	0.115084814906368	0.734427786665502
full	BirthYear!BirthYear.var	1.03970764863753e-07	5.54195867052245e-07	3.35088571638958e-08	16.5387874716707	Boundary	2.51342819650364e-08	2.57899104260819e-09	-1533.62055460631	0.734427786665502	BrowLength	window_link30_pos210	0.115084814906368	0.832605121994965	0.115084814906368	0.734427786665502
full	giv(ID).giv	2.0239328525297	10.788178999482	1.30864945655993	8.24375003206822	Positive	0.489273105381534	0.0487904764133963	-1533.62055460631	0.734427786665502	BrowLength	window_link30_pos210	0.115084814906368	0.832605121994965	0.115084814906368	0.734427786665502
full	giv(ID2).giv	0.0265556177282554	0.141549536653925	0.467380146608537	0.302857401370286	Positive	0.00641965445394527	0.0212153586575163	-1533.62055460631	0.734427786665502	BrowLength	window_link30_pos210	0.115084814906368	0.832605121994965	0.115084814906368	0.734427786665502
full	ide(ID)!id	7.52694877015144e-07	4.0120931161738e-06	2.42586895988966e-07	16.5387874716707	Boundary	1.81959277661642e-07	1.86705690602828e-08	-1533.62055460631	0.734427786665502	BrowLength	window_link30_pos210	0.115084814906368	0.832605121994965	0.115084814906368	0.734427786665502
full	R!variance	1	5.33030480037807	0.322291147976134	16.5387874716707	Positive	0.241743744003164	0.0248049636451918	-1533.62055460631	0.734427786665502	BrowLength	window_link30_pos210	0.115084814906368	0.832605121994965	0.115084814906368	0.734427786665502
partial	MeCaYear!MeCaYear.var	1.08441661614511	5.78155978959175	1.42675307516699	4.05224974820192	Positive	0.261867613448642	0.0497382107030263	-1533.65339361546	1	BrowLength	window_link30_pos220	0	0.832605121994965	0	1
partial	BirthYear!BirthYear.var	2.42839740000927e-07	1.29469841682729e-06	7.82635520798887e-08	16.5428016288567	Boundary	5.86415425748349e-08	6.01393924118093e-09	-1533.65339361546	1	BrowLength	window_link30_pos220	0	0.832605121994965	0	1
partial	giv(ID).giv	2.05666984229005	10.965121230731	1.20769925072082	9.07934754798131	Positive	0.49664973335324	0.0434727120563216	-1533.65339361546	1	BrowLength	window_link30_pos220	0	0.832605121994965	0	1
partial	ide(ID)!id	4.75806602167514e-07	2.53675965284718e-06	1.53345225903099e-07	16.5428016288567	Boundary	1.14898958128876e-07	1.17833761310124e-08	-1533.65339361546	1	BrowLength	window_link30_pos220	0	0.832605121994965	0	1
partial	R!variance	1	5.33149317662071	0.322284779581751	16.5428016288567	Positive	0.241482479657617	0.024765053862922	-1533.65339361546	1	BrowLength	window_link30_pos220	0	0.832605121994965	0	1
full	MeCaYear!MeCaYear.var	1.08441658982866	5.78155914443724	1.42675030331076	4.05225716863082	Positive	0.261867606342902	0.0497381285103525	-1533.65339385185	1	BrowLength	window_link30_pos220	0	0.832605121994965	0	1
full	BirthYear!BirthYear.var	1.96916798932195e-07	1.04986047819466e-06	6.34632800059698e-08	16.542802043889	Boundary	4.75519567560542e-08	4.87665222169912e-09	-1533.65339385185	1	BrowLength	window_link30_pos220	0	0.832605121994965	0	1
full	giv(ID).giv	2.05666995070923	10.9651208512874	1.20769997494031	9.0793417891967	Positive	0.496649758110667	0.0434726856513777	-1533.65339385185	1	BrowLength	window_link30_pos220	0	0.832605121994965	0	1
full	giv(ID2).giv	2.04507267885225e-07	1.09032900809136e-06	6.59095723444343e-08	16.542802043889	Boundary	4.93849220153409e-08	5.0646304819809e-09	-1533.65339385185	1	BrowLength	window_link30_pos220	0	0.832605121994965	0	1
full	ide(ID)!id	2.4699212691898e-07	1.31683672436075e-06	7.96017942345623e-08	16.542802043889	Boundary	5.96442710933026e-08	6.11676967639709e-09	-1533.65339385185	1	BrowLength	window_link30_pos220	0	0.832605121994965	0	1
full	R!variance	1	5.33149271107216	0.322284743354083	16.542802043889	Positive	0.241482478965281	0.0247650390832238	-1533.65339385185	1	BrowLength	window_link30_pos220	0	0.832605121994965	0	1
partial	MeCaYear!MeCaYear.var	1.08444809490564	5.78175037283768	1.42680115957667	4.05224675774241	Positive	0.261895992527028	0.0497416337061665	-1533.63593315544	1	BrowLength	window_link30_pos230	0	0.832605121994965	0	1
partial	BirthYear!BirthYear.var	2.42477850840101e-07	1.29277409503091e-06	7.81467823053993e-08	16.5428960335017	Boundary	5.85587984431053e-08	6.00555151789767e-09	-1533.63593315544	1	BrowLength	window_link30_pos230	0	0.832605121994965	0	1
partial	giv(ID).giv	2.05630983630914	10.9632450078532	1.20752835954929	9.07907869919115	Positive	0.496602196133815	0.043473521748457	-1533.63593315544	1	BrowLength	window_link30_pos230	0	0.832605121994965	0	1
partial	ide(ID)!id	4.70385225577442e-07	2.50786549041459e-06	1.51597730248429e-07	16.5428960335017	Boundary	1.13598803023738e-07	1.16502298897647e-08	-1533.63593315544	1	BrowLength	window_link30_pos230	0	0.832605121994965	0	1
partial	R!variance	1	5.33151415913617	0.322284208782979	16.5428960335017	Positive	0.241501639181556	0.0247674230742747	-1533.63593315544	1	BrowLength	window_link30_pos230	0	0.832605121994965	0	1
full	MeCaYear!MeCaYear.var	1.08442979598358	5.78167839802509	1.42618100366828	4.05395835672614	Positive	0.26189293810739	0.0497221203723505	-1533.63593406902	1	BrowLength	window_link30_pos230	0	0.832605121994965	0	1
full	BirthYear!BirthYear.var	2.11334000450016e-07	1.12673520194256e-06	6.81100483961276e-08	16.5428630352672	Boundary	5.10377734961106e-08	5.23326929393962e-09	-1533.63593406902	1	BrowLength	window_link30_pos230	0	0.832605121994965	0	1
full	giv(ID).giv	2.05630680908348	10.9632773848736	1.20758912891865	9.07864862504257	Positive	0.496604053001565	0.0434651729457293	-1533.63593406902	1	BrowLength	window_link30_pos230	0	0.832605121994965	0	1
full	giv(ID2).giv	4.51350847657194e-08	2.40639408424133e-07	1.4546418471284e-08	16.5428630352672	Boundary	1.09002537599025e-08	1.1176812660567e-09	-1533.63593406902	1	BrowLength	window_link30_pos230	0	0.832605121994965	0	1
full	ide(ID)!id	2.03847819615767e-07	1.08682234619717e-06	6.56973550394638e-08	16.5428630352672	Boundary	4.92298391317595e-08	5.04788880520929e-09	-1533.63593406902	1	BrowLength	window_link30_pos230	0	0.832605121994965	0	1
full	R!variance	1	5.33153775324027	0.322286277887578	16.5428630352672	Positive	0.241502897723179	0.0247630257450096	-1533.63593406902	1	BrowLength	window_link30_pos230	0	0.832605121994965	0	1
partial	MeCaYear!MeCaYear.var	1.08458529777079	5.78244905695363	1.42695656552258	4.05229507096874	Positive	0.261934066124055	0.0497457856608371	-1533.62276434557	1	BrowLength	window_link30_pos240	0	0.832605121994965	0	1
partial	BirthYear!BirthYear.var	2.42560336674241e-07	1.29320653058745e-06	7.81727638860141e-08	16.5429296125836	Boundary	5.85798234551864e-08	6.00789933016465e-09	-1533.62276434557	1	BrowLength	window_link30_pos240	0	0.832605121994965	0	1
partial	giv(ID).giv	2.05609456002126	10.9620350506679	1.20742898876943	9.07882380879394	Positive	0.496559569403028	0.0434751937678935	-1533.62276434557	1	BrowLength	window_link30_pos240	0	0.832605121994965	0	1
partial	ide(ID)!id	4.67928939896735e-07	2.49475561100499e-06	1.50804946247689e-07	16.5429296125836	Boundary	1.13007736815341e-07	1.15899821179165e-08	-1533.62276434557	1	BrowLength	window_link30_pos240	0	0.832605121994965	0	1
partial	R!variance	1	5.33148390342248	0.322281725684609	16.5429296125836	Positive	0.241506192885357	0.0247686798779195	-1533.62276434557	1	BrowLength	window_link30_pos240	0	0.832605121994965	0	1
full	MeCaYear!MeCaYear.var	1.08458568196541	5.78244143724613	1.42695798759428	4.05228569272371	Positive	0.261934085440855	0.0497459149383691	-1533.62276664669	1	BrowLength	window_link30_pos240	0	0.832605121994965	0	1
full	BirthYear!BirthYear.var	2.28605766738415e-07	1.21880592779556e-06	7.36752920735266e-08	16.5429398851817	Boundary	5.52096929111421e-08	5.6622826216853e-09	-1533.62276664669	1	BrowLength	window_link30_pos240	0	0.832605121994965	0	1
full	giv(ID).giv	2.05609545680959	10.9620215037731	1.20743505914945	9.07876694544136	Positive	0.496559646705432	0.0434753685257815	-1533.62276664669	1	BrowLength	window_link30_pos240	0	0.832605121994965	0	1
full	giv(ID2).giv	1.01192894248423e-07	5.39507384789177e-07	3.2612545807075e-08	16.5429398851817	Boundary	2.44387037822975e-08	2.50642306498124e-09	-1533.62276664669	1	BrowLength	window_link30_pos240	0	0.832605121994965	0	1
full	ide(ID)!id	2.61106437714186e-07	1.39208244224118e-06	8.41496403845448e-08	16.5429398851817	Boundary	6.30588040231624e-08	6.46728411873764e-09	-1533.62276664669	1	BrowLength	window_link30_pos240	0	0.832605121994965	0	1
full	R!variance	1	5.33147498938725	0.322280986716448	16.5429398851817	Positive	0.241506125146513	0.0247687654711022	-1533.62276664669	1	BrowLength	window_link30_pos240	0	0.832605121994965	0	1
partial	MeCaYear!MeCaYear.var	1.08453369479203	5.78212845778072	1.42686869619388	4.05231993189305	Positive	0.261916901833081	0.0497433124297859	-1533.62572099897	1	BrowLength	window_link30_pos250	0	0.832605121994965	0	1
partial	BirthYear!BirthYear.var	2.42219580609058e-07	1.29137963790043e-06	7.8062679365714e-08	16.5428556692306	Boundary	5.84964786443065e-08	5.99929087100682e-09	-1533.62572099897	1	BrowLength	window_link30_pos250	0	0.832605121994965	0	1
partial	giv(ID).giv	2.05622049696311	10.9626202561114	1.20748355052745	9.07889821879791	Positive	0.496581069483075	0.0434742446497519	-1533.62572099897	1	BrowLength	window_link30_pos250	0	0.832605121994965	0	1
partial	ide(ID)!id	4.66536429343446e-07	2.48731189971506e-06	1.50355654999844e-07	16.5428556692306	Boundary	1.12669414286234e-07	1.15551671525254e-08	-1533.62572099897	1	BrowLength	window_link30_pos250	0	0.832605121994965	0	1
partial	R!variance	1	5.3314419695273	0.322280631356996	16.5428556692306	Positive	0.241501857517951	0.0247679847183357	-1533.62572099897	1	BrowLength	window_link30_pos250	0	0.832605121994965	0	1
full	MeCaYear!MeCaYear.var	1.08453415792458	5.78212090258435	1.42687024798348	4.05231022985863	Positive	0.261916921576898	0.0497434460940861	-1533.62572880906	1	BrowLength	window_link30_pos250	0	0.832605121994965	0	1
full	BirthYear!BirthYear.var	2.30996432216031e-07	1.23154193842515e-06	7.44454989363826e-08	16.5428663387368	Boundary	5.57860478429273e-08	5.72133599375041e-09	-1533.62572880906	1	BrowLength	window_link30_pos250	0	0.832605121994965	0	1
full	giv(ID).giv	2.05622137830005	10.9626059492322	1.20748983620968	9.07883910944039	Positive	0.496581107703948	0.0434744245305269	-1533.62572880906	1	BrowLength	window_link30_pos250	0	0.832605121994965	0	1
full	giv(ID2).giv	3.34073963714282e-07	1.78109286322348e-06	1.07665311848218e-07	16.5428663387368	Boundary	8.06794544143091e-08	8.27436759449978e-09	-1533.62572880906	1	BrowLength	window_link30_pos250	0	0.832605121994965	0	1
full	ide(ID)!id	2.55319991364847e-07	1.36122135769651e-06	8.22844922895303e-08	16.5428663387368	Boundary	6.16602304931474e-08	6.32378362949612e-09	-1533.62572880906	1	BrowLength	window_link30_pos250	0	0.832605121994965	0	1
full	R!variance	1	5.33143272651673	0.32227986476761	16.5428663387368	Positive	0.24150177259342	0.024768070826305	-1533.62572880906	1	BrowLength	window_link30_pos250	0	0.832605121994965	0	1
partial	MeCaYear!MeCaYear.var	1.08478035771408	5.78359533410537	1.42721172881887	4.05237374197574	Positive	0.261973577857424	0.0497498392497481	-1533.63114590688	1	BrowLength	window_link30_pos260	0	0.832605121994965	0	1
partial	BirthYear!BirthYear.var	2.42322594445961e-07	1.29196276151174e-06	7.80982070092363e-08	16.5427967041413	Boundary	5.85207103090213e-08	6.00211541674746e-09	-1533.63114590688	1	BrowLength	window_link30_pos260	0	0.832605121994965	0	1
partial	giv(ID).giv	2.05601956627633	10.9618367310808	1.20744171746469	9.07856385324983	Positive	0.496527060148196	0.0434773804487624	-1533.63114590688	1	BrowLength	window_link30_pos260	0	0.832605121994965	0	1
partial	ide(ID)!id	4.69331465707071e-07	2.50227915347975e-06	1.51260950505022e-07	16.5427967041413	Boundary	1.13343168871018e-07	1.16249235129136e-08	-1533.63114590688	1	BrowLength	window_link30_pos260	0	0.832605121994965	0	1
partial	R!variance	1	5.33158191239096	0.322290239537083	16.5427967041413	Positive	0.2414991901305	0.0247691117308747	-1533.63114590688	1	BrowLength	window_link30_pos260	0	0.832605121994965	0	1
full	MeCaYear!MeCaYear.var	1.08476048839033	5.78356163354943	1.42659137017089	4.05411230887835	Positive	0.261970431665456	0.0497299040023071	-1533.63114801192	1	BrowLength	window_link30_pos260	0	0.832605121994965	0	1
full	BirthYear!BirthYear.var	2.59500632537121e-07	1.38356615887678e-06	8.36359844455519e-08	16.5427138575441	Boundary	6.26695878498358e-08	6.42636120275749e-09	-1533.63114801192	1	BrowLength	window_link30_pos260	0	0.832605121994965	0	1
full	giv(ID).giv	2.05601345365696	10.9619410514085	1.20747246957346	9.07841903449837	Positive	0.496528715535856	0.0434682693532202	-1533.63114801192	1	BrowLength	window_link30_pos260	0	0.832605121994965	0	1
full	giv(ID2).giv	5.27838267470905e-08	2.81424810834873e-07	1.70120098345613e-08	16.5427138575441	Boundary	1.2747331808157e-08	1.30715649138949e-09	-1533.63114801192	1	BrowLength	window_link30_pos260	0	0.832605121994965	0	1
full	ide(ID)!id	2.65502614860731e-07	1.41556661894477e-06	8.55703986138416e-08	16.5427138575441	Boundary	6.41190708619777e-08	6.57499631769721e-09	-1533.63114801192	1	BrowLength	window_link30_pos260	0	0.832605121994965	0	1
full	R!variance	1	5.33164850254791	0.322295878926569	16.5427138575441	Positive	0.241500713262697	0.0247643373348549	-1533.63114801192	1	BrowLength	window_link30_pos260	0	0.832605121994965	0	1
partial	MeCaYear!MeCaYear.var	1.08499111257604	5.78480305437087	1.42751302507359	4.05236446376568	Positive	0.262016292102611	0.0497553465990558	-1533.63713547482	1	BrowLength	window_link30_pos270	0	0.832605121994965	0	1
partial	BirthYear!BirthYear.var	2.42746572632908e-07	1.29424204357848e-06	7.8236364490232e-08	16.5427170857367	Boundary	5.86212699299268e-08	6.01275591803546e-09	-1533.63713547482	1	BrowLength	window_link30_pos270	0	0.832605121994965	0	1
partial	giv(ID).giv	2.05593813029586	10.9615618394289	1.20743905848955	9.07835618067656	Positive	0.496491887766262	0.0434801189633876	-1533.63713547482	1	BrowLength	window_link30_pos270	0	0.832605121994965	0	1
partial	ide(ID)!id	4.69039215521754e-07	2.50075733812041e-06	1.51169685436777e-07	16.5427170857367	Boundary	1.13269053245922e-07	1.16179531942723e-08	-1533.63713547482	1	BrowLength	window_link30_pos270	0	0.832605121994965	0	1
partial	R!variance	1	5.33165939086477	0.322296474226825	16.5427170857367	Positive	0.241491648240803	0.0247696840899509	-1533.63713547482	1	BrowLength	window_link30_pos270	0	0.832605121994965	0	1
full	MeCaYear!MeCaYear.var	1.08499146608832	5.78479522244413	1.42751439974365	4.05235507500518	Positive	0.262016307241043	0.0497554755508155	-1533.63713684892	1	BrowLength	window_link30_pos270	0	0.832605121994965	0	1
full	BirthYear!BirthYear.var	2.2998243381791e-07	1.22618594337185e-06	7.41223567659177e-08	16.5427274154843	Boundary	5.55388221222849e-08	5.69661207353638e-09	-1533.63713684892	1	BrowLength	window_link30_pos270	0	0.832605121994965	0	1
full	giv(ID).giv	2.05593900704581	10.9615481018235	1.20744515792908	9.07829894371673	Positive	0.496491966412488	0.043480294133276	-1533.63713684892	1	BrowLength	window_link30_pos270	0	0.832605121994965	0	1
full	giv(ID2).giv	1.01192894248423e-07	5.39525138666777e-07	3.26140378860243e-08	16.5427274154843	Boundary	2.44372322720618e-08	2.50652475305166e-09	-1533.63713684892	1	BrowLength	window_link30_pos270	0	0.832605121994965	0	1
full	ide(ID)!id	2.6029859192594e-07	1.38782110094452e-06	8.38931251230978e-08	16.5427274154843	Boundary	6.28599191497474e-08	6.44753634820587e-09	-1533.63713684892	1	BrowLength	window_link30_pos270	0	0.832605121994965	0	1
full	R!variance	1	5.3316504352793	0.322295731614896	16.5427274154843	Positive	0.241491583510496	0.024769770364491	-1533.63713684892	1	BrowLength	window_link30_pos270	0	0.832605121994965	0	1
partial	MeCaYear!MeCaYear.var	1.08487501320843	5.78412959429494	1.42737004233378	4.05229857902704	Positive	0.261990543525983	0.0497529076854125	-1533.6380057156	1	BrowLength	window_link30_pos280	0	0.832605121994965	0	1
partial	BirthYear!BirthYear.var	2.42729215776986e-07	1.29413731838428e-06	7.82300218303171e-08	16.5427196376258	Boundary	5.86175904106944e-08	6.01223685824323e-09	-1533.6380057156	1	BrowLength	window_link30_pos280	0	0.832605121994965	0	1
partial	giv(ID).giv	2.05601806147357	10.9618847986956	1.207452946403	9.0785192345185	Positive	0.496515527472298	0.0434789666455827	-1533.6380057156	1	BrowLength	window_link30_pos280	0	0.832605121994965	0	1
partial	ide(ID)!id	4.66798347082604e-07	2.48878635884825e-06	1.5044602177671e-07	16.5427196376258	Boundary	1.12728886904234e-07	1.15622761714667e-08	-1533.6380057156	1	BrowLength	window_link30_pos280	0	0.832605121994965	0	1
partial	R!variance	1	5.33160919356864	0.3222933901051	16.5427196376258	Positive	0.241493757655242	0.0247693168661128	-1533.6380057156	1	BrowLength	window_link30_pos280	0	0.832605121994965	0	1
full	MeCaYear!MeCaYear.var	1.08487542114309	5.78412133502191	1.42737232633758	4.05228630841056	Positive	0.261990566992421	0.0497530715573147	-1533.63800621803	1	BrowLength	window_link30_pos280	0	0.832605121994965	0	1
full	BirthYear!BirthYear.var	2.30414631831216e-07	1.2284785532996e-06	7.42609291296992e-08	16.5427307158253	Boundary	5.56436793205291e-08	5.70723574652385e-09	-1533.63800621803	1	BrowLength	window_link30_pos280	0	0.832605121994965	0	1
full	giv(ID).giv	2.05601905456637	10.9618703188966	1.20745940732513	9.07845866485923	Positive	0.496515625071034	0.0434791657075925	-1533.63800621803	1	BrowLength	window_link30_pos280	0	0.832605121994965	0	1
full	giv(ID2).giv	5.13327274391148e-08	2.73685547832396e-07	1.65441578258044e-08	16.5427307158253	Boundary	1.23965296889764e-08	1.27148165322108e-09	-1533.63800621803	1	BrowLength	window_link30_pos280	0	0.832605121994965	0	1
full	ide(ID)!id	2.12912387799837e-07	1.13516359644861e-06	6.86200855196586e-08	16.5427307158253	Boundary	5.14169978527258e-08	5.27371539242826e-09	-1533.63800621803	1	BrowLength	window_link30_pos280	0	0.832605121994965	0	1
full	R!variance	1	5.33159957567054	0.322292592877074	16.5427307158253	Positive	0.241493688479338	0.0247694154714294	-1533.63800621803	1	BrowLength	window_link30_pos280	0	0.832605121994965	0	1
partial	MeCaYear!MeCaYear.var	1.08485327570972	5.78397061108981	1.42732832343653	4.05230563712485	Positive	0.261985610393166	0.0497521712295231	-1533.63271959322	1	BrowLength	window_link30_pos290	0	0.832605121994965	0	1
partial	BirthYear!BirthYear.var	2.42696807128494e-07	1.29395488889334e-06	7.8218741032368e-08	16.5427731489296	Boundary	5.86098346934839e-08	6.01139489562926e-09	-1533.63271959322	1	BrowLength	window_link30_pos290	0	0.832605121994965	0	1
partial	giv(ID).giv	2.05603479961543	10.9618923799384	1.20744770081633	9.07856495360199	Positive	0.496520169157853	0.0434785158443821	-1533.63271959322	1	BrowLength	window_link30_pos290	0	0.832605121994965	0	1
partial	ide(ID)!id	4.66219516050658e-07	2.48568174105331e-06	1.50257862975903e-07	16.5427731489296	Boundary	1.12589238770406e-07	1.15478635759136e-08	-1533.63271959322	1	BrowLength	window_link30_pos290	0	0.832605121994965	0	1
partial	R!variance	1	5.33156947634776	0.322289946694501	16.5427731489296	Positive	0.241494049249908	0.0247691552548797	-1533.63271959322	1	BrowLength	window_link30_pos290	0	0.832605121994965	0	1
full	MeCaYear!MeCaYear.var	1.08485365419655	5.7839627270776	1.42732999816773	4.05229535881856	Positive	0.261985628708264	0.0497523109346983	-1533.63272131096	1	BrowLength	window_link30_pos290	0	0.832605121994965	0	1
full	BirthYear!BirthYear.var	2.31493134271266e-07	1.23421961572412e-06	7.46077346840278e-08	16.5427836798849	Boundary	5.59041987728938e-08	5.73391012088535e-09	-1533.63272131096	1	BrowLength	window_link30_pos290	0	0.832605121994965	0	1
full	giv(ID).giv	2.05603568969086	10.9618783590866	1.20745388464753	9.07850684689834	Positive	0.496520245589455	0.0434786977893413	-1533.63272131096	1	BrowLength	window_link30_pos290	0	0.832605121994965	0	1
full	giv(ID2).giv	1.01192894248423e-07	5.39516022565697e-07	3.2613375898865e-08	16.5427836798849	Boundary	2.44374749699454e-08	2.50647157341951e-09	-1533.63272131096	1	BrowLength	window_link30_pos290	0	0.832605121994965	0	1
full	ide(ID)!id	2.62868993575341e-07	1.40150190310251e-06	8.47198349578042e-08	16.5427836798849	Boundary	6.34812799711205e-08	6.51106646196411e-09	-1533.63272131096	1	BrowLength	window_link30_pos290	0	0.832605121994965	0	1
full	R!variance	1	5.33156034890369	0.32228918978047	16.5427836798849	Positive	0.241493981879328	0.0247692448371549	-1533.63272131096	1	BrowLength	window_link30_pos290	0	0.832605121994965	0	1
partial	MeCaYear!MeCaYear.var	1.08390604817674	5.77947872907196	1.42627402458675	4.05215171099151	Positive	0.261795288887519	0.049730936357531	-1533.67387938648	0.627168873535693	BrowLength	window_link30_pos30	0.235919572896364	0.832605121994965	0.235919572896364	0.627168873535693
partial	BirthYear!BirthYear.var	2.41127888357793e-07	1.28571429608137e-06	7.77220165431946e-08	16.5424721753948	Boundary	5.82394989839308e-08	5.97239737372978e-09	-1533.67387938648	0.627168873535693	BrowLength	window_link30_pos30	0.235919572896364	0.832605121994965	0.235919572896364	0.627168873535693
partial	giv(ID).giv	2.05637416967317	10.9647610073131	1.20779712634486	9.07831354136068	Positive	0.496675030751961	0.0434715724351944	-1533.67387938648	0.627168873535693	BrowLength	window_link30_pos30	0.235919572896364	0.832605121994965	0.235919572896364	0.627168873535693
partial	ide(ID)!id	4.94062743663653e-07	2.63438433860036e-06	1.59249736718235e-07	16.5424721753948	Boundary	1.1933072882429e-07	1.22372366498567e-08	-1533.67387938648	0.627168873535693	BrowLength	window_link30_pos30	0.235919572896364	0.832605121994965	0.235919572896364	0.627168873535693
partial	R!variance	1	5.33208458315527	0.322326948875645	16.5424721753948	Positive	0.241529502790292	0.0247685882143494	-1533.67387938648	0.627168873535693	BrowLength	window_link30_pos30	0.235919572896364	0.832605121994965	0.235919572896364	0.627168873535693
full	MeCaYear!MeCaYear.var	1.10192593886107	5.86415132297185	1.4477013313256	4.05066376336221	Positive	0.26537120353843	0.0502160873868711	-1533.55591960003	0.627168873535693	BrowLength	window_link30_pos30	0.235919572896364	0.832605121994965	0.235919572896364	0.627168873535693
full	BirthYear!BirthYear.var	4.20850863264976e-07	2.23965428124867e-06	1.35480566053247e-07	16.53118485177	Boundary	1.01351366871576e-07	1.04213177468524e-08	-1533.55591960003	0.627168873535693	BrowLength	window_link30_pos30	0.235919572896364	0.832605121994965	0.235919572896364	0.627168873535693
full	giv(ID).giv	1.99182010628248	10.5999270000404	1.34059122856532	7.90690463593757	Positive	0.479679877018364	0.0517540912678087	-1533.55591960003	0.627168873535693	BrowLength	window_link30_pos30	0.235919572896364	0.832605121994965	0.235919572896364	0.627168873535693
full	giv(ID2).giv	0.0586478403108845	0.312107917800704	0.602653804024665	0.517889235438943	Positive	0.014123860251729	0.0272641352080057	-1533.55591960003	0.627168873535693	BrowLength	window_link30_pos30	0.235919572896364	0.832605121994965	0.235919572896364	0.627168873535693
full	ide(ID)!id	2.4204100086543e-07	1.28807663508263e-06	7.79179863169164e-08	16.53118485177	Boundary	5.82894997205464e-08	5.99353927473512e-09	-1533.55591960003	0.627168873535693	BrowLength	window_link30_pos30	0.235919572896364	0.832605121994965	0.235919572896364	0.627168873535693
full	R!variance	1	5.32172908919171	0.321920608650256	16.53118485177	Positive	0.24082489955061	0.0247624958304788	-1533.55591960003	0.627168873535693	BrowLength	window_link30_pos30	0.235919572896364	0.832605121994965	0.235919572896364	0.627168873535693
partial	MeCaYear!MeCaYear.var	1.0849813595669	5.78479909833038	1.42752265459443	4.05233435680493	Positive	0.262000488713707	0.0497537257344923	-1533.65243225115	1	BrowLength	window_link30_pos300	0	0.832605121994965	0	1
partial	BirthYear!BirthYear.var	2.42991589485578e-07	1.29555914980802e-06	7.83172999224251e-08	16.5424389131303	Boundary	5.86774276232315e-08	6.01863357158454e-09	-1533.65243225115	1	BrowLength	window_link30_pos300	0	0.832605121994965	0	1
partial	giv(ID).giv	2.05616041833039	10.9628380516402	1.20758300618455	9.07833084392116	Positive	0.496520082788693	0.0434801047939399	-1533.65243225115	1	BrowLength	window_link30_pos300	0	0.832605121994965	0	1
partial	ide(ID)!id	4.81911852057265e-07	2.5694111909613e-06	1.55322392571864e-07	16.5424389131303	Boundary	1.16371714262752e-07	1.19364248675302e-08	-1533.65243225115	1	BrowLength	window_link30_pos300	0	0.832605121994965	0	1
partial	R!variance	1	5.33170367151705	0.322304570657058	16.5424389131303	Positive	0.241479253448458	0.0247688966697416	-1533.65243225115	1	BrowLength	window_link30_pos300	0	0.832605121994965	0	1
full	MeCaYear!MeCaYear.var	1.08498167699344	5.78479157499875	1.42752354552971	4.05232655749449	Positive	0.262000502570855	0.049753835708336	-1533.65243265625	1	BrowLength	window_link30_pos300	0	0.832605121994965	0	1
full	BirthYear!BirthYear.var	2.27493543724057e-07	1.21292623000628e-06	7.33220487070186e-08	16.5424487094312	Boundary	5.49349579363342e-08	5.63478219057438e-09	-1533.65243265625	1	BrowLength	window_link30_pos300	0	0.832605121994965	0	1
full	giv(ID).giv	2.05616121533539	10.96282483615	1.20758884858536	9.07827597861017	Positive	0.496520156245765	0.043480266223454	-1533.65243265625	1	BrowLength	window_link30_pos300	0	0.832605121994965	0	1
full	giv(ID2).giv	1.01192894248423e-07	5.39529666270629e-07	3.26148610612303e-08	16.5424487094312	Boundary	2.44359787007229e-08	2.50644439833126e-09	-1533.65243265625	1	BrowLength	window_link30_pos300	0	0.832605121994965	0	1
full	ide(ID)!id	2.7431072260317e-07	1.46254115686438e-06	8.84114064703461e-08	16.5424487094312	Boundary	6.62403326310179e-08	6.79439578418451e-09	-1533.65243265625	1	BrowLength	window_link30_pos300	0	0.832605121994965	0	1
full	R!variance	1	5.33169517758938	0.322303866328426	16.5424487094312	Positive	0.241479195572111	0.0247689762897588	-1533.65243265625	1	BrowLength	window_link30_pos300	0	0.832605121994965	0	1
partial	MeCaYear!MeCaYear.var	1.08486996260408	5.78456288768649	1.42748312366832	4.05228110355617	Positive	0.261986440491104	0.0497527085394313	-1533.67415802298	0.854434239361448	BrowLength	window_link30_pos310	0.03365891012254	0.832605121994965	0.03365891012254	0.854434239361448
partial	BirthYear!BirthYear.var	2.43386701434108e-07	1.29774602394995e-06	7.84510893027683e-08	16.5421033089997	Boundary	5.8775722224382e-08	6.02882314215182e-09	-1533.67415802298	0.854434239361448	BrowLength	window_link30_pos310	0.03365891012254	0.832605121994965	0.03365891012254	0.854434239361448
partial	giv(ID).giv	2.05606865874705	10.9630267846802	1.20766820434512	9.07784666784795	Positive	0.496522281820279	0.0434805608063021	-1533.67415802298	0.854434239361448	BrowLength	window_link30_pos310	0.03365891012254	0.832605121994965	0.03365891012254	0.854434239361448
partial	ide(ID)!id	4.9292681501182e-07	2.62830224704403e-06	1.58885614359216e-07	16.5421033089997	Boundary	1.1903743871531e-07	1.22100697047944e-08	-1533.67415802298	0.854434239361448	BrowLength	window_link30_pos310	0.03365891012254	0.832605121994965	0.03365891012254	0.854434239361448
partial	R!variance	1	5.33203341145279	0.32233104290625	16.5421033089997	Positive	0.241491099875456	0.0247705528142177	-1533.67415802298	0.854434239361448	BrowLength	window_link30_pos310	0.03365891012254	0.832605121994965	0.03365891012254	0.854434239361448
full	MeCaYear!MeCaYear.var	1.08428658004694	5.78033918147587	1.42650454033426	4.05210009364667	Positive	0.261857607637434	0.0497374389086827	-1533.65732856792	0.854434239361448	BrowLength	window_link30_pos310	0.03365891012254	0.832605121994965	0.03365891012254	0.854434239361448
full	BirthYear!BirthYear.var	1.9111006816139e-07	1.01880908174662e-06	6.15879720585626e-08	16.5423385069062	Boundary	4.61535042165717e-08	4.73240667458541e-09	-1533.65732856792	0.854434239361448	BrowLength	window_link30_pos310	0.03365891012254	0.832605121994965	0.03365891012254	0.854434239361448
full	giv(ID).giv	2.05007506997522	10.9289642332672	1.22724452426808	8.9052866133464	Positive	0.495097664380957	0.0445454674352129	-1533.65732856792	0.854434239361448	BrowLength	window_link30_pos310	0.03365891012254	0.832605121994965	0.03365891012254	0.854434239361448
full	giv(ID2).giv	0.0063865956811148	0.0340469852999512	0.231131774943344	0.147305515688169	Positive	0.00154237698481142	0.0104718919578267	-1533.65732856792	0.854434239361448	BrowLength	window_link30_pos310	0.03365891012254	0.832605121994965	0.03365891012254	0.854434239361448
full	ide(ID)!id	3.84004709597505e-07	2.04713173583835e-06	1.23751048558443e-07	16.5423385069062	Boundary	9.27379868266533e-08	9.50900425212972e-09	-1533.65732856792	0.854434239361448	BrowLength	window_link30_pos310	0.03365891012254	0.832605121994965	0.03365891012254	0.854434239361448
full	R!variance	1	5.33100684620263	0.322264403184411	16.5423385069062	Positive	0.241502212105307	0.0247627282022051	-1533.65732856792	0.854434239361448	BrowLength	window_link30_pos310	0.03365891012254	0.832605121994965	0.03365891012254	0.854434239361448
partial	MeCaYear!MeCaYear.var	1.08464821152595	5.7832086031098	1.42717197016343	4.05221565726765	Positive	0.261925080841516	0.0497460611205141	-1533.67615857592	0.701548176938989	BrowLength	window_link30_pos320	0.146866327868338	0.832605121994965	0.146866327868338	0.701548176938989
partial	BirthYear!BirthYear.var	2.43362593530436e-07	1.29757891049328e-06	7.84398857298719e-08	16.5423355531372	Boundary	5.87681483331659e-08	6.02753136253526e-09	-1533.67615857592	0.701548176938989	BrowLength	window_link30_pos320	0.146866327868338	0.832605121994965	0.146866327868338	0.701548176938989
partial	giv(ID).giv	2.05641386996363	10.9645415517687	1.20775007833803	9.07848548174545	Positive	0.496590842459477	0.0434776697531349	-1533.67615857592	0.701548176938989	BrowLength	window_link30_pos320	0.146866327868338	0.832605121994965	0.146866327868338	0.701548176938989
partial	ide(ID)!id	4.86090492203461e-07	2.59177370739035e-06	1.56675198557367e-07	16.5423355531372	Boundary	1.17383028076507e-07	1.20393427941511e-08	-1533.67615857592	0.701548176938989	BrowLength	window_link30_pos320	0.146866327868338	0.832605121994965	0.146866327868338	0.701548176938989
partial	R!variance	1	5.33187492650138	0.322316937011365	16.5423355531372	Positive	0.241483900547831	0.0247676985813411	-1533.67615857592	0.701548176938989	BrowLength	window_link30_pos320	0.146866327868338	0.832605121994965	0.146866327868338	0.701548176938989
full	MeCaYear!MeCaYear.var	1.08535580202325	5.78451800137631	1.4273822435583	4.05253605155979	Positive	0.262280261541809	0.0497853384929998	-1533.60272541199	0.701548176938989	BrowLength	window_link30_pos320	0.146866327868338	0.832605121994965	0.146866327868338	0.701548176938989
full	BirthYear!BirthYear.var	2.53354232345535e-07	1.3502780516727e-06	8.16304688102792e-08	16.541348731084	Boundary	6.12239914306806e-08	6.27800150290111e-09	-1533.60272541199	0.701548176938989	BrowLength	window_link30_pos320	0.146866327868338	0.832605121994965	0.146866327868338	0.701548176938989
full	giv(ID).giv	2.02455065805186	10.7900558548342	1.27967075007747	8.43190004474275	Positive	0.489240187511439	0.047558774059228	-1533.60272541199	0.701548176938989	BrowLength	window_link30_pos320	0.146866327868338	0.832605121994965	0.146866327868338	0.701548176938989
full	giv(ID2).giv	0.028245761891905	0.150538761410531	0.434166735926772	0.346730297265153	Positive	0.00682569329121973	0.0196949131470051	-1533.60272541199	0.701548176938989	BrowLength	window_link30_pos320	0.146866327868338	0.832605121994965	0.146866327868338	0.701548176938989
full	ide(ID)!id	3.37410483384691e-07	1.79826469011681e-06	1.0871330502437e-07	16.541348731084	Boundary	8.15364967544431e-08	8.36087679362192e-09	-1533.60272541199	0.701548176938989	BrowLength	window_link30_pos320	0.146866327868338	0.832605121994965	0.146866327868338	0.701548176938989
full	R!variance	1	5.32960526915982	0.322198954619982	16.541348731084	Positive	0.241653714895044	0.0247795406643885	-1533.60272541199	0.701548176938989	BrowLength	window_link30_pos320	0.146866327868338	0.832605121994965	0.146866327868338	0.701548176938989
partial	MeCaYear!MeCaYear.var	1.08459821713007	5.78245743177108	1.42697876895518	4.0522378871866	Positive	0.261897324673579	0.049742396563381	-1533.65624939511	1	BrowLength	window_link30_pos330	0	0.832605121994965	0	1
partial	BirthYear!BirthYear.var	2.42931214856531e-07	1.29517030967778e-06	7.82917822410191e-08	16.5428640478593	Boundary	5.86604645349495e-08	6.01597252690422e-09	-1533.65624939511	1	BrowLength	window_link30_pos330	0	0.832605121994965	0	1
partial	giv(ID).giv	2.05671185223846	10.9652114000863	1.20769465763556	9.07945674079087	Positive	0.496633060259858	0.0434750199926011	-1533.65624939511	1	BrowLength	window_link30_pos330	0	0.832605121994965	0	1
partial	ide(ID)!id	4.7994253031664e-07	2.55877910125649e-06	1.54675701490009e-07	16.5428640478593	Boundary	1.15891454274742e-07	1.18853440822044e-08	-1533.65624939511	1	BrowLength	window_link30_pos330	0	0.832605121994965	0	1
partial	R!variance	1	5.33142811821312	0.322279630829888	16.5428640478593	Positive	0.241469440514644	0.0247640984731299	-1533.65624939511	1	BrowLength	window_link30_pos330	0	0.832605121994965	0	1
full	MeCaYear!MeCaYear.var	1.08459383127651	5.78246194480073	1.4268554622713	4.05259123835577	Positive	0.261896674493944	0.0497383120658495	-1533.65625059826	1	BrowLength	window_link30_pos330	0	0.832605121994965	0	1
full	BirthYear!BirthYear.var	2.82005353369831e-07	1.50349852365645e-06	9.08851899371849e-08	16.5428330478881	Boundary	6.80957812106703e-08	6.98331005615009e-09	-1533.65625059826	1	BrowLength	window_link30_pos330	0	0.832605121994965	0	1
full	giv(ID).giv	2.05670979481705	10.965253329932	1.20769207989094	9.07951083932105	Positive	0.496633338793515	0.0434729877755112	-1533.65625059826	1	BrowLength	window_link30_pos330	0	0.832605121994965	0	1
full	giv(ID2).giv	1.00186276934109e-07	5.34138510709504e-07	3.22882126152929e-08	16.5428330478881	Boundary	2.41919620067275e-08	2.4809168579317e-09	-1533.65625059826	1	BrowLength	window_link30_pos330	0	0.832605121994965	0	1
full	ide(ID)!id	3.18591992029468e-07	1.69855849877038e-06	1.02676397316796e-07	16.5428330478881	Boundary	7.69303501705481e-08	7.88930648004601e-09	-1533.65625059826	1	BrowLength	window_link30_pos330	0	0.832605121994965	0	1
full	R!variance	1	5.33145383834154	0.322281789516226	16.5428330478881	Positive	0.241469817494448	0.0247630407462228	-1533.65625059826	1	BrowLength	window_link30_pos330	0	0.832605121994965	0	1
partial	MeCaYear!MeCaYear.var	1.08478434230679	5.78357525152551	1.42721729216833	4.05234387451872	Positive	0.261966982811346	0.0497494990630072	-1533.6396250586	1	BrowLength	window_link30_pos340	0	0.832605121994965	0	1
partial	BirthYear!BirthYear.var	2.42987933960556e-07	1.29550081658179e-06	7.83119364560105e-08	16.5428269968717	Boundary	5.86796964490175e-08	6.01834106164466e-09	-1533.6396250586	1	BrowLength	window_link30_pos340	0	0.832605121994965	0	1
partial	giv(ID).giv	2.0561350271152	10.9623739879304	1.20747038773965	9.07879323521272	Positive	0.496540619456839	0.0434773344362408	-1533.6396250586	1	BrowLength	window_link30_pos340	0	0.832605121994965	0	1
partial	ide(ID)!id	4.78607773048937e-07	2.55171831251481e-06	1.54249229167261e-07	16.5428269968717	Boundary	1.155800552846e-07	1.18541886669578e-08	-1533.6396250586	1	BrowLength	window_link30_pos340	0	0.832605121994965	0	1
partial	R!variance	1	5.3315438156369	0.322287346452037	16.5428269968717	Positive	0.241492223472063	0.0247680654901227	-1533.6396250586	1	BrowLength	window_link30_pos340	0	0.832605121994965	0	1
full	MeCaYear!MeCaYear.var	1.08478470852816	5.78356770699849	1.42721805527265	4.05233642163644	Positive	0.261966985723742	0.0497496041357373	-1533.63963278211	1	BrowLength	window_link30_pos340	0	0.832605121994965	0	1
full	BirthYear!BirthYear.var	2.16962809728611e-07	1.15674482696995e-06	6.99242107673695e-08	16.5428370842586	Boundary	5.23948142262025e-08	5.37376577503998e-09	-1533.63963278211	1	BrowLength	window_link30_pos340	0	0.832605121994965	0	1
full	giv(ID).giv	2.05613575347428	10.962359859528	1.2074764268339	9.07873612760471	Positive	0.496540632755878	0.0434774953486161	-1533.63963278211	1	BrowLength	window_link30_pos340	0	0.832605121994965	0	1
full	giv(ID2).giv	5.2192339635787e-07	2.7826528867631e-06	1.68208927682117e-07	16.5428370842586	Boundary	1.2604040031877e-07	1.29270730225554e-08	-1533.63963278211	1	BrowLength	window_link30_pos340	0	0.832605121994965	0	1
full	ide(ID)!id	2.42060353737824e-07	1.29055326279645e-06	7.80128134142407e-08	16.5428370842586	Boundary	5.84556739539202e-08	5.99538531989638e-09	-1533.63963278211	1	BrowLength	window_link30_pos340	0	0.832605121994965	0	1
full	R!variance	1	5.33153506085614	0.322286620710869	16.5428370842586	Positive	0.241492144629491	0.0247681424376914	-1533.63963278211	1	BrowLength	window_link30_pos340	0	0.832605121994965	0	1
partial	MeCaYear!MeCaYear.var	1.08488309259654	5.78427186716702	1.42736596851214	4.05240981974401	Positive	0.262004960956522	0.0497533976167464	-1533.6367096083	1	BrowLength	window_link30_pos350	0	0.832605121994965	0	1
partial	BirthYear!BirthYear.var	2.4291449060858e-07	1.29514734236619e-06	7.82914267449659e-08	16.542645806994	Boundary	5.86651244378305e-08	6.01713628806372e-09	-1533.6367096083	1	BrowLength	window_link30_pos350	0	0.832605121994965	0	1
partial	giv(ID).giv	2.0558129451086	10.9609791725013	1.20739521823602	9.07820323200804	Positive	0.496489616340075	0.0434792420294291	-1533.6367096083	1	BrowLength	window_link30_pos350	0	0.832605121994965	0	1
partial	ide(ID)!id	4.78082472698464e-07	2.54899262039083e-06	1.54086151038376e-07	16.542645806994	Boundary	1.15459426410235e-07	1.18423869566369e-08	-1533.6367096083	1	BrowLength	window_link30_pos350	0	0.832605121994965	0	1
partial	R!variance	1	5.33170062898025	0.322300355770544	16.542645806994	Positive	0.241505248578852	0.0247705942654504	-1533.6367096083	1	BrowLength	window_link30_pos350	0	0.832605121994965	0	1
full	MeCaYear!MeCaYear.var	1.0848637725438	5.78422789616887	1.42674939597672	4.05413025754894	Positive	0.262001860323914	0.0497336994994718	-1533.63671010358	1	BrowLength	window_link30_pos350	0	0.832605121994965	0	1
full	BirthYear!BirthYear.var	1.92497989015548e-07	1.02635212475508e-06	6.20430613853801e-08	16.5425770720742	Boundary	4.64895524277909e-08	4.76739585737562e-09	-1533.63671010358	1	BrowLength	window_link30_pos350	0	0.832605121994965	0	1
full	giv(ID).giv	2.05580777364593	10.9610634758324	1.20743399510769	9.07798150478182	Positive	0.496491333562206	0.0434703956631976	-1533.63671010358	1	BrowLength	window_link30_pos350	0	0.832605121994965	0	1
full	giv(ID2).giv	4.55611866739343e-08	2.42921087063296e-07	1.46845975693457e-08	16.5425770720742	Boundary	1.10033314497595e-08	1.12836613887373e-09	-1533.63671010358	1	BrowLength	window_link30_pos350	0	0.832605121994965	0	1
full	ide(ID)!id	2.36944299962131e-07	1.26332896753065e-06	7.63683289505897e-08	16.5425770720742	Boundary	5.72236339293184e-08	5.86815103807132e-09	-1533.63671010358	1	BrowLength	window_link30_pos350	0	0.832605121994965	0	1
full	R!variance	1	5.33175504847577	0.322304984601002	16.5425770720742	Positive	0.241506691397362	0.0247659514873714	-1533.63671010358	1	BrowLength	window_link30_pos350	0	0.832605121994965	0	1
partial	MeCaYear!MeCaYear.var	1.08474032888275	5.78329054499059	1.42715193055756	4.0523299735377	Positive	0.261942297528939	0.0497468887948942	-1533.64927105022	1	BrowLength	window_link30_pos360	0	0.832605121994965	0	1
partial	BirthYear!BirthYear.var	2.42772927832211e-07	1.29434330109015e-06	7.82422808254796e-08	16.5427603520045	Boundary	5.86246282183451e-08	6.01255002319764e-09	-1533.64927105022	1	BrowLength	window_link30_pos360	0	0.832605121994965	0	1
partial	giv(ID).giv	2.05640125972715	10.9636985418768	1.20758907933206	9.07899775637339	Positive	0.496578265112661	0.0434770157367951	-1533.64927105022	1	BrowLength	window_link30_pos360	0	0.832605121994965	0	1
partial	ide(ID)!id	4.70245303021974e-07	2.50711174129046e-06	1.51553409947492e-07	16.5427603520045	Boundary	1.13554490227755e-07	1.16461643101633e-08	-1533.64927105022	1	BrowLength	window_link30_pos360	0	0.832605121994965	0	1
partial	R!variance	1	5.33149767829432	0.322285855857683	16.5427603520045	Positive	0.241479265179282	0.0247661470201205	-1533.64927105022	1	BrowLength	window_link30_pos360	0	0.832605121994965	0	1
full	MeCaYear!MeCaYear.var	1.08470481242457	5.78348057137667	1.42634204360585	4.05476414111429	Positive	0.261937647273859	0.0497183112603119	-1533.6492771451	1	BrowLength	window_link30_pos360	0	0.832605121994965	0	1
full	BirthYear!BirthYear.var	2.61861086583363e-07	1.39620336270959e-06	8.44017680933423e-08	16.5423473257751	Boundary	6.32349706081828e-08	6.4830597281165e-09	-1533.6492771451	1	BrowLength	window_link30_pos360	0	0.832605121994965	0	1
full	giv(ID).giv	2.05637454830778	10.9642753598814	1.20744595387197	9.08055165924548	Positive	0.496579258179552	0.0434604793519429	-1533.6492771451	1	BrowLength	window_link30_pos360	0	0.832605121994965	0	1
full	giv(ID2).giv	4.87121963227209e-07	2.59725998994895e-06	1.57006737846816e-07	16.5423473257751	Boundary	1.17631616935443e-07	1.20599850236779e-08	-1533.6492771451	1	BrowLength	window_link30_pos360	0	0.832605121994965	0	1
full	ide(ID)!id	1.19544273927067e-07	6.37391830253908e-07	3.85309181158813e-08	16.5423473257751	Boundary	2.88678961306766e-08	2.95963282721952e-09	-1533.6492771451	1	BrowLength	window_link30_pos360	0	0.832605121994965	0	1
full	R!variance	1	5.33184743455615	0.32231504571594	16.5423473257751	Positive	0.241482884812105	0.0247576293702296	-1533.6492771451	1	BrowLength	window_link30_pos360	0	0.832605121994965	0	1
partial	MeCaYear!MeCaYear.var	1.08468857685126	5.78301852258414	1.42710352021299	4.05227682552493	Positive	0.26192371631482	0.0497453277199838	-1533.65568377253	1	BrowLength	window_link30_pos370	0	0.832605121994965	0	1
partial	BirthYear!BirthYear.var	2.42308484388115e-07	1.29186799169907e-06	7.80928453110628e-08	16.5427189463163	Boundary	5.85111156142004e-08	6.00084627635412e-09	-1533.65568377253	1	BrowLength	window_link30_pos370	0	0.832605121994965	0	1
partial	giv(ID).giv	2.05654919880809	10.9644946606123	1.20766374634917	9.07909564542159	Positive	0.496602453858004	0.0434767543821683	-1533.65568377253	1	BrowLength	window_link30_pos370	0	0.832605121994965	0	1
partial	ide(ID)!id	4.77394357708311e-07	2.54522862333314e-06	1.53857937839167e-07	16.5427189463163	Boundary	1.15278160927691e-07	1.18228223045536e-08	-1533.65568377253	1	BrowLength	window_link30_pos370	0	0.832605121994965	0	1
partial	R!variance	1	5.33150126773866	0.322286879505129	16.5427189463163	Positive	0.2414736560379	0.0247653163755601	-1533.65568377253	1	BrowLength	window_link30_pos370	0	0.832605121994965	0	1
full	MeCaYear!MeCaYear.var	1.08466426648489	5.7831723133787	1.42712239789689	4.05233098569624	Positive	0.26192660310786	0.0497466824613394	-1533.65571651064	1	BrowLength	window_link30_pos370	0	0.832605121994965	0	1
full	BirthYear!BirthYear.var	3.07165492486728e-07	1.63773346892988e-06	9.90032158193385e-08	16.5422249709385	Boundary	7.41748543996331e-08	7.60696306786976e-09	-1533.65571651064	1	BrowLength	window_link30_pos370	0	0.832605121994965	0	1
full	giv(ID).giv	2.056434376596	10.9644197918969	1.25816661013284	8.71460083552784	Positive	0.496591330072663	0.0462410331438479	-1533.65571651064	1	BrowLength	window_link30_pos370	0	0.832605121994965	0	1
full	giv(ID2).giv	3.96620909844085e-07	2.11468851292645e-06	0.331392366298144	6.38122276788935e-06	Boundary	9.57767033053238e-08	0.0150091459112043	-1533.65571651064	1	BrowLength	window_link30_pos370	0	0.832605121994965	0	1
full	ide(ID)!id	6.92666419312666e-07	3.69313287286392e-06	2.23254905513136e-07	16.5422249709385	Boundary	1.67266284972594e-07	1.71539056272498e-08	-1533.65571651064	1	BrowLength	window_link30_pos370	0	0.832605121994965	0	1
full	R!variance	1	5.33176254816658	0.322312298226716	16.5422249709385	Positive	0.241481729601635	0.0247650314046863	-1533.65571651064	1	BrowLength	window_link30_pos370	0	0.832605121994965	0	1
partial	MeCaYear!MeCaYear.var	1.08479765606517	5.78372465794534	1.42727002898811	4.05229882256116	Positive	0.261954288683255	0.0497487627563027	-1533.6572244357	1	BrowLength	window_link30_pos380	0	0.832605121994965	0	1
partial	BirthYear!BirthYear.var	2.43114484700537e-07	1.29619310292987e-06	7.83546466040795e-08	16.5426450007419	Boundary	5.87066920289317e-08	6.02115044160418e-09	-1533.6572244357	1	BrowLength	window_link30_pos380	0	0.832605121994965	0	1
partial	giv(ID).giv	2.05637320191208	10.9637924891703	1.20762611253354	9.07879713379895	Positive	0.496567978703138	0.0434781859797936	-1533.6572244357	1	BrowLength	window_link30_pos380	0	0.832605121994965	0	1
partial	ide(ID)!id	4.8085884909654e-07	2.56375478593751e-06	1.54978528876279e-07	16.5426450007419	Boundary	1.16116620521685e-07	1.19093005715119e-08	-1533.6572244357	1	BrowLength	window_link30_pos380	0	0.832605121994965	0	1
partial	R!variance	1	5.33161610887355	0.32229526225307	16.5426450007419	Positive	0.241477557790295	0.0247667285189564	-1533.6572244357	1	BrowLength	window_link30_pos380	0	0.832605121994965	0	1
full	MeCaYear!MeCaYear.var	1.0847942330117	5.78374382433469	1.42719194301667	4.05253396548018	Positive	0.26195385708991	0.0497460007526927	-1533.65722468172	1	BrowLength	window_link30_pos380	0	0.832605121994965	0	1
full	BirthYear!BirthYear.var	1.97565723217937e-07	1.05335140692036e-06	6.36750642120961e-08	16.5426045494314	Boundary	4.77077602837315e-08	4.8928931559997e-09	-1533.65722468172	1	BrowLength	window_link30_pos380	0	0.832605121994965	0	1
full	giv(ID).giv	2.05636963896106	10.9638444213246	1.20761168262396	9.07894862154848	Positive	0.496567867099483	0.0434765772902115	-1533.65722468172	1	BrowLength	window_link30_pos380	0	0.832605121994965	0	1
full	giv(ID2).giv	1.26661578825119e-07	6.75315282859145e-07	4.08227906821575e-08	16.5426045494314	Boundary	3.05859748407972e-08	3.13688813052806e-09	-1533.65722468172	1	BrowLength	window_link30_pos380	0	0.832605121994965	0	1
full	ide(ID)!id	1.14132486668695e-06	6.08514541134099e-06	3.67846876418873e-07	16.5426045494314	Boundary	2.75604757034187e-07	2.82659387368763e-08	-1533.65722468172	1	BrowLength	window_link30_pos380	0	0.832605121994965	0	1
full	R!variance	1	5.33165060094151	0.322298135400012	16.5426045494314	Positive	0.241477921912115	0.0247659010698039	-1533.65722468172	1	BrowLength	window_link30_pos380	0	0.832605121994965	0	1
partial	MeCaYear!MeCaYear.var	1.08488258077575	5.78392393281933	1.4273153844645	4.05230966874876	Positive	0.261923254568285	0.0497447755909089	-1533.68020724988	0.727073731731635	BrowLength	window_link30_pos390	0.121815483906175	0.832605121994965	0.121815483906175	0.727073731731635
partial	BirthYear!BirthYear.var	2.4401745131098e-07	1.30095035322066e-06	7.86422096312139e-08	16.5426475085244	Boundary	5.89131452116483e-08	6.04221046489443e-09	-1533.68020724988	0.727073731731635	BrowLength	window_link30_pos390	0.121815483906175	0.832605121994965	0.121815483906175	0.727073731731635
partial	giv(ID).giv	2.05710318793904	10.9672037986744	1.20788187119363	9.07969898400468	Positive	0.496646523333901	0.043476708719977	-1533.68020724988	0.727073731731635	BrowLength	window_link30_pos390	0.121815483906175	0.832605121994965	0.121815483906175	0.727073731731635
partial	ide(ID)!id	4.73209646430279e-07	2.52286159601895e-06	1.52506519571242e-07	16.5426475085244	Boundary	1.14247028095426e-07	1.17173270288205e-08	-1533.68020724988	0.727073731731635	BrowLength	window_link30_pos390	0.121815483906175	0.832605121994965	0.121815483906175	0.727073731731635
partial	R!variance	1	5.33138243281913	0.322281087720202	16.5426475085244	Positive	0.241430048937641	0.0247613866648994	-1533.68020724988	0.727073731731635	BrowLength	window_link30_pos390	0.121815483906175	0.832605121994965	0.121815483906175	0.727073731731635
full	MeCaYear!MeCaYear.var	1.08371174185986	5.78059590411643	1.42662386293244	4.05194112779971	Positive	0.262156375269862	0.0497771591550548	-1533.61929950792	0.727073731731635	BrowLength	window_link30_pos390	0.121815483906175	0.832605121994965	0.121815483906175	0.727073731731635
full	BirthYear!BirthYear.var	1.75855281833057e-07	9.38024644945545e-07	5.67154091609348e-08	16.5391497447161	Boundary	4.25404482360735e-08	4.36550733112039e-09	-1533.61929950792	0.727073731731635	BrowLength	window_link30_pos390	0.121815483906175	0.832605121994965	0.121815483906175	0.727073731731635
full	giv(ID).giv	2.03409308678207	10.849997939364	1.24931019733203	8.68479098508501	Positive	0.492059327212893	0.0457649882933418	-1533.61929950792	0.727073731731635	BrowLength	window_link30_pos390	0.121815483906175	0.832605121994965	0.121815483906175	0.727073731731635
full	giv(ID2).giv	0.0160314502678398	0.085512901794604	0.311470048426776	0.274546147298999	Positive	0.00387810404759778	0.0141320866169546	-1533.61929950792	0.727073731731635	BrowLength	window_link30_pos390	0.121815483906175	0.832605121994965	0.121815483906175	0.727073731731635
full	ide(ID)!id	6.13832998402102e-07	3.27422909553891e-06	1.9796840503152e-07	16.5391497447161	Boundary	1.48489886808789e-07	1.52380549886006e-08	-1533.61929950792	0.727073731731635	BrowLength	window_link30_pos390	0.121815483906175	0.832605121994965	0.121815483906175	0.727073731731635
full	R!variance	1	5.33407148860066	0.322511832284775	16.5391497447161	Positive	0.241906002439312	0.0248244311209523	-1533.61929950792	0.727073731731635	BrowLength	window_link30_pos390	0.121815483906175	0.832605121994965	0.121815483906175	0.727073731731635
partial	MeCaYear!MeCaYear.var	1.08433930312947	5.78195378652067	1.42685736846025	4.05222968625105	Positive	0.261908088921855	0.049743951201692	-1533.66468152325	1	BrowLength	window_link30_pos40	0	0.832605121994965	0	1
partial	BirthYear!BirthYear.var	2.41761314718687e-07	1.28912854586903e-06	7.7928393691224e-08	16.5424755317934	Boundary	5.83943086176657e-08	5.98891053878089e-09	-1533.66468152325	1	BrowLength	window_link30_pos40	0	0.832605121994965	0	1
partial	giv(ID).giv	2.05581197932529	10.9620760069555	1.20758257906147	9.07770300518511	Positive	0.49655470859886	0.043476767998607	-1533.66468152325	1	BrowLength	window_link30_pos40	0	0.832605121994965	0	1
partial	ide(ID)!id	4.94735119386644e-07	2.63804474172124e-06	1.59470977403057e-07	16.5424755317934	Boundary	1.19496848695902e-07	1.22555768438277e-08	-1533.66468152325	1	BrowLength	window_link30_pos40	0	0.832605121994965	0	1
partial	R!variance	1	5.33223666230083	0.322336076728823	16.5424755317934	Positive	0.241537024588128	0.0247719969001226	-1533.66468152325	1	BrowLength	window_link30_pos40	0	0.832605121994965	0	1
full	MeCaYear!MeCaYear.var	1.08433211425596	5.78158415451612	1.42620560124831	4.05382235875087	Positive	0.261905558738307	0.0497266513582822	-1533.66468393134	1	BrowLength	window_link30_pos40	0	0.832605121994965	0	1
full	BirthYear!BirthYear.var	2.26013623404868e-07	1.20508907428144e-06	7.28466363470995e-08	16.5428238654622	Boundary	5.45904926563376e-08	5.59841369540028e-09	-1533.66468393134	1	BrowLength	window_link30_pos40	0	0.832605121994965	0	1
full	giv(ID).giv	2.05583168828069	10.9615529753738	1.20787686972429	9.07505826970247	Positive	0.496557964033492	0.0434738309134536	-1533.66468393134	1	BrowLength	window_link30_pos40	0	0.832605121994965	0	1
full	giv(ID2).giv	3.33226728685594e-07	1.77674196779815e-06	1.07402580251586e-07	16.5428238654622	Boundary	8.04863486154549e-08	8.25410899326648e-09	-1533.66468393134	1	BrowLength	window_link30_pos40	0	0.832605121994965	0	1
full	ide(ID)!id	2.05479903795901e-07	1.09560469549779e-06	6.62283963371678e-08	16.5428238654622	Boundary	4.96308541503321e-08	5.08978835085446e-09	-1533.66468393134	1	BrowLength	window_link30_pos40	0	0.832605121994965	0	1
full	R!variance	1	5.3319311293139	0.322310820249124	16.5428238654622	Positive	0.241536292520506	0.0247702488507589	-1533.66468393134	1	BrowLength	window_link30_pos40	0	0.832605121994965	0	1
partial	MeCaYear!MeCaYear.var	1.0847861545748	5.78376040314734	1.4272775265235	4.05230258002814	Positive	0.261916361393646	0.0497440387199532	-1533.69860472873	0.486657530701661	BrowLength	window_link30_pos400	0.48390785502761	0.832605121994965	0.48390785502761	0.486657530701661
partial	BirthYear!BirthYear.var	2.43005909276844e-07	1.29563596463594e-06	7.83223762836307e-08	16.5423474888456	Boundary	5.86725994672131e-08	6.01763908800329e-09	-1533.69860472873	0.486657530701661	BrowLength	window_link30_pos400	0.48390785502761	0.832605121994965	0.48390785502761	0.486657530701661
partial	giv(ID).giv	2.05694045075231	10.9670008973856	1.20792749957049	9.07918803180258	Positive	0.496638306261959	0.0434770380608554	-1533.69860472873	0.486657530701661	BrowLength	window_link30_pos400	0.48390785502761	0.832605121994965	0.48390785502761	0.486657530701661
partial	ide(ID)!id	4.90893503515917e-07	2.61729963626842e-06	1.58218151204552e-07	16.5423474888456	Boundary	1.18523858117515e-07	1.21561650232913e-08	-1533.69860472873	0.486657530701661	BrowLength	window_link30_pos400	0.48390785502761	0.832605121994965	0.48390785502761	0.486657530701661
partial	R!variance	1	5.33170558893646	0.322306467841496	16.5423474888456	Positive	0.241445155147937	0.0247633446689056	-1533.69860472873	0.486657530701661	BrowLength	window_link30_pos400	0.48390785502761	0.832605121994965	0.48390785502761	0.486657530701661
full	MeCaYear!MeCaYear.var	1.08239230057791	5.77470716825207	1.42533290234556	4.05147959381917	Positive	0.262066740645449	0.0497717169356044	-1533.45665080122	0.486657530701661	BrowLength	window_link30_pos400	0.48390785502761	0.832605121994965	0.48390785502761	0.486657530701661
full	BirthYear!BirthYear.var	1.89611452773131e-07	1.01160236905517e-06	6.11641985494085e-08	16.5391257148248	Boundary	4.59083600195347e-08	4.7092127019577e-09	-1533.45665080122	0.486657530701661	BrowLength	window_link30_pos400	0.48390785502761	0.832605121994965	0.48390785502761	0.486657530701661
full	giv(ID).giv	2.01852882583578	10.7691202844419	1.2300614292458	8.75494510143683	Positive	0.488722314454041	0.0452166273723061	-1533.45665080122	0.486657530701661	BrowLength	window_link30_pos400	0.48390785502761	0.832605121994965	0.48390785502761	0.486657530701661
full	giv(ID2).giv	0.0292943170733563	0.156289085484291	0.319716536449887	0.488836414968446	Positive	0.00709268367000568	0.0145037365711474	-1533.45665080122	0.486657530701661	BrowLength	window_link30_pos400	0.48390785502761	0.832605121994965	0.48390785502761	0.486657530701661
full	ide(ID)!id	5.77902039794605e-07	3.08318439623748e-06	1.86417616589847e-07	16.5391257148248	Boundary	1.39920529645737e-07	1.43528441266901e-08	-1533.45665080122	0.486657530701661	BrowLength	window_link30_pos400	0.48390785502761	0.832605121994965	0.48390785502761	0.486657530701661
full	R!variance	1	5.33513326468495	0.322576498702275	16.5391257148248	Positive	0.242118075401615	0.0248361195122124	-1533.45665080122	0.486657530701661	BrowLength	window_link30_pos400	0.48390785502761	0.832605121994965	0.48390785502761	0.486657530701661
partial	MeCaYear!MeCaYear.var	1.08459619097963	5.78350808394652	1.42724142355789	4.05222829752878	Positive	0.261897066144965	0.0497428894065394	-1533.74358367324	0.173628627296042	BrowLength	window_link30_pos410	1.85133137190451	0.832605121994965	1.85133137190451	0.173628627296042
partial	BirthYear!BirthYear.var	2.43486308143284e-07	1.29836804074063e-06	7.84903314492873e-08	16.5417576504886	Boundary	5.87945543968748e-08	6.03031497119911e-09	-1533.74358367324	0.173628627296042	BrowLength	window_link30_pos410	1.85133137190451	0.832605121994965	1.85133137190451	0.173628627296042
partial	giv(ID).giv	2.05671018006961	10.967215311741	1.20808309430661	9.07819616334892	Positive	0.496633094003584	0.0434785117513421	-1533.74358367324	0.173628627296042	BrowLength	window_link30_pos410	1.85133137190451	0.832605121994965	1.85133137190451	0.173628627296042
partial	ide(ID)!id	5.29314936513746e-07	2.82252255700425e-06	1.70630148055692e-07	16.5417576504886	Boundary	1.27813494176527e-07	1.31093029849539e-08	-1533.74358367324	0.173628627296042	BrowLength	window_link30_pos410	1.85133137190451	0.832605121994965	1.85133137190451	0.173628627296042
partial	R!variance	1	5.33240678147942	0.322360349737195	16.5417576504886	Positive	0.241469653243402	0.0247665464936553	-1533.74358367324	0.173628627296042	BrowLength	window_link30_pos410	1.85133137190451	0.832605121994965	1.85133137190451	0.173628627296042
full	MeCaYear!MeCaYear.var	1.08318594908498	5.77325548452681	1.42459690355463	4.05255372247508	Positive	0.26191748626141	0.0497585794229952	-1532.81791798729	0.173628627296042	BrowLength	window_link30_pos410	1.85133137190451	0.832605121994965	1.85133137190451	0.173628627296042
full	BirthYear!BirthYear.var	1.110541649315e-07	5.91905819413494e-07	3.57750150504579e-08	16.5452290817672	Boundary	2.68532173467444e-08	2.75627704920944e-09	-1532.81791798729	0.173628627296042	BrowLength	window_link30_pos410	1.85133137190451	0.832605121994965	1.85133137190451	0.173628627296042
full	giv(ID).giv	1.98711315794938	10.5910826734761	1.22151292873992	8.6704630170403	Positive	0.480489692177721	0.0458718470795607	-1532.81791798729	0.173628627296042	BrowLength	window_link30_pos410	1.85133137190451	0.832605121994965	1.85133137190451	0.173628627296042
full	giv(ID2).giv	0.065300107044533	0.348041997270648	0.455312033066301	0.764403248749561	Positive	0.0157897542007013	0.0205641133874058	-1532.81791798729	0.173628627296042	BrowLength	window_link30_pos410	1.85133137190451	0.832605121994965	1.85133137190451	0.173628627296042
full	ide(ID)!id	6.47767914416906e-07	3.45252785799802e-06	2.08672109702168e-07	16.5452290817672	Boundary	1.56632149787573e-07	1.60770902813313e-08	-1532.81791798729	0.173628627296042	BrowLength	window_link30_pos410	1.85133137190451	0.832605121994965	1.85133137190451	0.173628627296042
full	R!variance	1	5.32988402351765	0.32214023735647	16.5452290817672	Positive	0.241802883874801	0.024819213677484	-1532.81791798729	0.173628627296042	BrowLength	window_link30_pos410	1.85133137190451	0.832605121994965	1.85133137190451	0.173628627296042
partial	MeCaYear!MeCaYear.var	1.08445417837796	5.78259594768308	1.42702363949611	4.05220753716802	Positive	0.261869035307449	0.0497396559423831	-1533.7289988706	0.209602960393319	BrowLength	window_link30_pos420	1.57416654668577	0.832605121994965	1.57416654668577	0.209602960393319
partial	BirthYear!BirthYear.var	2.44273014869183e-07	1.30252819720204e-06	7.87406026511376e-08	16.5420145813835	Boundary	5.89859304623758e-08	6.04962334722028e-09	-1533.7289988706	0.209602960393319	BrowLength	window_link30_pos420	1.57416654668577	0.832605121994965	1.57416654668577	0.209602960393319
partial	giv(ID).giv	2.05675318261474	10.967150900706	1.20803732230788	9.07848681343217	Positive	0.496655352098363	0.0434766122280347	-1533.7289988706	0.209602960393319	BrowLength	window_link30_pos420	1.57416654668577	0.832605121994965	1.57416654668577	0.209602960393319
partial	ide(ID)!id	5.26137641326379e-07	2.80550479062941e-06	1.69598737616079e-07	16.5420145813835	Boundary	1.27049311368005e-07	1.30302340621785e-08	-1533.7289988706	0.209602960393319	BrowLength	window_link30_pos420	1.57416654668577	0.832605121994965	1.57416654668577	0.209602960393319
partial	R!variance	1	5.33226397479718	0.322346709861939	16.5420145813835	Positive	0.241475426558946	0.0247658274920792	-1533.7289988706	0.209602960393319	BrowLength	window_link30_pos420	1.57416654668577	0.832605121994965	1.57416654668577	0.209602960393319
full	MeCaYear!MeCaYear.var	1.08555247844169	5.78541505403397	1.42759204074756	4.05256886344395	Positive	0.262708527038579	0.0498356146181467	-1532.94191559726	0.209602960393319	BrowLength	window_link30_pos420	1.57416654668577	0.832605121994965	1.57416654668577	0.209602960393319
full	BirthYear!BirthYear.var	9.43509288505907e-08	5.02840069894987e-07	3.03972732137699e-08	16.5422755639543	Boundary	2.28333443433724e-08	2.34326653504743e-09	-1532.94191559726	0.209602960393319	BrowLength	window_link30_pos420	1.57416654668577	0.832605121994965	1.57416654668577	0.209602960393319
full	giv(ID).giv	1.98093798786396	10.5573417072821	1.23419951555559	8.55399923125847	Positive	0.479395801936314	0.0463678471035345	-1532.94191559726	0.209602960393319	BrowLength	window_link30_pos420	1.57416654668577	0.832605121994965	1.57416654668577	0.209602960393319
full	giv(ID2).giv	0.0656643886685723	0.349956128571911	0.451139529608112	0.775715949511019	Positive	0.015891074055464	0.020433243019123	-1532.94191559726	0.209602960393319	BrowLength	window_link30_pos420	1.57416654668577	0.832605121994965	1.57416654668577	0.209602960393319
full	ide(ID)!id	5.26093715021126e-07	2.80379858105531e-06	1.69492919533078e-07	16.5422755639543	Boundary	1.27317018478787e-07	1.3065878754198e-08	-1532.94191559726	0.209602960393319	BrowLength	window_link30_pos420	1.57416654668577	0.832605121994965	1.57416654668577	0.209602960393319
full	R!variance	1	5.32946602668066	0.322172485041514	16.5422755639543	Positive	0.24200444681928	0.0248356488228972	-1532.94191559726	0.209602960393319	BrowLength	window_link30_pos420	1.57416654668577	0.832605121994965	1.57416654668577	0.209602960393319
partial	MeCaYear!MeCaYear.var	1.08452910257463	5.78252121891973	1.42698078202272	4.05227687139774	Positive	0.261911041674498	0.0497435835156429	-1533.66560799311	0.998811444030503	BrowLength	window_link30_pos430	2.21901109398481e-06	0.832605121994965	2.21901109398481e-06	0.998811444030503
partial	BirthYear!BirthYear.var	2.43425131085523e-07	1.29790061177587e-06	7.845820788877e-08	16.5425727492515	Boundary	5.87865549214003e-08	6.02910517305786e-09	-1533.66560799311	0.998811444030503	BrowLength	window_link30_pos430	2.21901109398481e-06	0.832605121994965	2.21901109398481e-06	0.998811444030503
partial	giv(ID).giv	2.05630018030675	10.9638361910846	1.20765412336702	9.07862274383385	Positive	0.496591304872371	0.0434759648979033	-1533.66560799311	0.998811444030503	BrowLength	window_link30_pos430	2.21901109398481e-06	0.832605121994965	2.21901109398481e-06	0.998811444030503
partial	ide(ID)!id	4.88498595244481e-07	2.60458984983236e-06	1.57447689021057e-07	16.5425727492515	Boundary	1.17971178120788e-07	1.20990359314431e-08	-1533.66560799311	0.998811444030503	BrowLength	window_link30_pos430	2.21901109398481e-06	0.832605121994965	2.21901109398481e-06	0.998811444030503
partial	R!variance	1	5.33182669343979	0.322309399768609	16.5425727492515	Positive	0.241497476695398	0.0247678008682663	-1533.66560799311	0.998811444030503	BrowLength	window_link30_pos430	2.21901109398481e-06	0.832605121994965	2.21901109398481e-06	0.998811444030503
full	MeCaYear!MeCaYear.var	1.08452748009536	5.7825300515347	1.42694225875143	4.05239246092158	Positive	0.261910832884622	0.0497422286435603	-1533.6656068836	0.998811444030503	BrowLength	window_link30_pos430	2.21901109398481e-06	0.832605121994965	2.21901109398481e-06	0.998811444030503
full	BirthYear!BirthYear.var	1.81606881863814e-07	9.68299348072469e-07	5.85338494974431e-08	16.5425536913435	Boundary	4.38576343702682e-08	4.49793030074254e-09	-1533.6656068836	0.998811444030503	BrowLength	window_link30_pos430	2.21901109398481e-06	0.832605121994965	2.21901109398481e-06	0.998811444030503
full	giv(ID).giv	2.05629872856734	10.9638615997334	1.20764769864572	9.07869208215983	Positive	0.496591301320741	0.0434751878278177	-1533.6656068836	0.998811444030503	BrowLength	window_link30_pos430	2.21901109398481e-06	0.832605121994965	2.21901109398481e-06	0.998811444030503
full	giv(ID2).giv	3.88181438978375e-07	2.06972241601758e-06	1.25115049020554e-07	16.5425536913435	Boundary	9.37449035263149e-08	9.61424500353458e-09	-1533.6656068836	0.998811444030503	BrowLength	window_link30_pos430	2.21901109398481e-06	0.832605121994965	2.21901109398481e-06	0.998811444030503
full	ide(ID)!id	3.42560515764933e-07	1.82647882440542e-06	1.10410935245215e-07	16.5425536913435	Boundary	8.27275579863502e-08	8.48433334620287e-09	-1533.6656068836	0.998811444030503	BrowLength	window_link30_pos430	2.21901109398481e-06	0.832605121994965	2.21901109398481e-06	0.998811444030503
full	R!variance	1	5.33184281418691	0.322310745588029	16.5425536913435	Positive	0.241497645464541	0.024767400081873	-1533.6656068836	0.998811444030503	BrowLength	window_link30_pos430	2.21901109398481e-06	0.832605121994965	2.21901109398481e-06	0.998811444030503
partial	MeCaYear!MeCaYear.var	1.08467439529233	5.78327488894949	1.427163145202	4.05228716029582	Positive	0.261933960472805	0.0497462964164923	-1533.6674300034	0.972826408759014	BrowLength	window_link30_pos440	0.00116033105450697	0.832605121994965	0.00116033105450697	0.972826408759014
partial	BirthYear!BirthYear.var	2.40906670086175e-07	1.28446794884867e-06	7.76463407935698e-08	16.5425432251026	Boundary	5.81756501986763e-08	5.96664148946973e-09	-1533.6674300034	0.972826408759014	BrowLength	window_link30_pos440	0.00116033105450697	0.832605121994965	0.00116033105450697	0.972826408759014
partial	giv(ID).giv	2.05634727255441	10.9640474560281	1.20767692950349	9.0786262353589	Positive	0.49657960724929	0.0434772449612976	-1533.6674300034	0.972826408759014	BrowLength	window_link30_pos440	0.00116033105450697	0.832605121994965	0.00116033105450697	0.972826408759014
partial	ide(ID)!id	4.82289104014395e-07	2.5714725788366e-06	1.55446024462218e-07	16.5425432251026	Boundary	1.16466190827086e-07	1.19450664313367e-08	-1533.6674300034	0.972826408759014	BrowLength	window_link30_pos440	0.00116033105450697	0.832605121994965	0.00116033105450697	0.972826408759014
partial	R!variance	1	5.33180732766429	0.32230880434234	16.5425432251026	Positive	0.241486257636063	0.0247674399689116	-1533.6674300034	0.972826408759014	BrowLength	window_link30_pos440	0.00116033105450697	0.832605121994965	0.00116033105450697	0.972826408759014
full	MeCaYear!MeCaYear.var	1.08479941337295	5.78360043472951	1.42728510713533	4.05216897858454	Positive	0.261988411860357	0.0497621845193743	-1533.66684983788	0.972826408759014	BrowLength	window_link30_pos440	0.00116033105450697	0.832605121994965	0.00116033105450697	0.972826408759014
full	BirthYear!BirthYear.var	4.88779188396858e-07	2.60592280162576e-06	1.57553542506637e-07	16.5399188121459	Boundary	1.18044388427838e-07	1.21090616032871e-08	-1533.66684983788	0.972826408759014	BrowLength	window_link30_pos440	0.00116033105450697	0.832605121994965	0.00116033105450697	0.972826408759014
full	giv(ID).giv	2.05194998402474	10.9399568928128	1.29906447015607	8.42141182684991	Positive	0.495563613792911	0.0480046683735608	-1533.66684983788	0.972826408759014	BrowLength	window_link30_pos440	0.00116033105450697	0.832605121994965	0.00116033105450697	0.972826408759014
full	giv(ID2).giv	0.00388869362218313	0.0207325426678269	0.422244847491415	0.0491007594077237	Positive	0.000939153039472567	0.0191297404699614	-1533.66684983788	0.972826408759014	BrowLength	window_link30_pos440	0.00116033105450697	0.832605121994965	0.00116033105450697	0.972826408759014
full	ide(ID)!id	3.34990640139034e-07	1.78600023935702e-06	1.07981197467879e-07	16.5399188121459	Boundary	8.09031280033866e-08	8.29908963856006e-09	-1533.66684983788	0.972826408759014	BrowLength	window_link30_pos440	0.00116033105450697	0.832605121994965	0.00116033105450697	0.972826408759014
full	R!variance	1	5.33149295937271	0.322340938908211	16.5399188121459	Positive	0.241508622359743	0.0247740940914516	-1533.66684983788	0.972826408759014	BrowLength	window_link30_pos440	0.00116033105450697	0.832605121994965	0.00116033105450697	0.972826408759014
partial	MeCaYear!MeCaYear.var	1.08448803384331	5.78253904368046	1.42700056391227	4.05223318750976	Positive	0.261915966824529	0.0497448395759192	-1533.67014383901	0.923435791391187	BrowLength	window_link30_pos450	0.00923650715594705	0.832605121994965	0.00923650715594705	0.923435791391187
partial	BirthYear!BirthYear.var	2.40629260548086e-07	1.28304605560295e-06	7.75606767920277e-08	16.5424814309361	Boundary	5.81146526802795e-08	5.96027509562806e-09	-1533.67014383901	0.923435791391187	BrowLength	window_link30_pos450	0.00923650715594705	0.832605121994965	0.00923650715594705	0.923435791391187
partial	giv(ID).giv	2.05610658528485	10.9632529233568	1.2076424468402	9.07822754329495	Positive	0.496572693633767	0.0434769474247274	-1533.67014383901	0.923435791391187	BrowLength	window_link30_pos450	0.00923650715594705	0.832605121994965	0.00923650715594705	0.923435791391187
partial	ide(ID)!id	4.88405787228736e-07	2.60420165615004e-06	1.57425091696336e-07	16.5424814309361	Boundary	1.17955449919876e-07	1.20975846559539e-08	-1533.67014383901	0.923435791391187	BrowLength	window_link30_pos450	0.00923650715594705	0.832605121994965	0.00923650715594705	0.923435791391187
partial	R!variance	1	5.33204504173988	0.322324378237984	16.5424814309361	Positive	0.241511163471602	0.0247695358496811	-1533.67014383901	0.923435791391187	BrowLength	window_link30_pos450	0.00923650715594705	0.832605121994965	0.00923650715594705	0.923435791391187
full	MeCaYear!MeCaYear.var	1.08527929441652	5.78557071782917	1.42775652960325	4.05221100227563	Positive	0.262062449229568	0.0497700563354275	-1533.66552558544	0.923435791391187	BrowLength	window_link30_pos450	0.00923650715594705	0.832605121994965	0.00923650715594705	0.923435791391187
full	BirthYear!BirthYear.var	4.2363436737249e-07	2.25837404578338e-06	1.36553974449119e-07	16.5383252658447	Boundary	1.02295013332158e-07	1.04919825708512e-08	-1533.66552558544	0.923435791391187	BrowLength	window_link30_pos450	0.00923650715594705	0.832605121994965	0.00923650715594705	0.923435791391187
full	giv(ID).giv	2.0498423008078	10.9276088217432	1.26313210288421	8.65120029551253	Positive	0.494975529937549	0.0464414343589306	-1533.66552558544	0.923435791391187	BrowLength	window_link30_pos450	0.00923650715594705	0.832605121994965	0.00923650715594705	0.923435791391187
full	giv(ID2).giv	0.00617733058343892	0.0329310465257788	0.344293583294272	0.0956481564677673	Positive	0.00149164034615353	0.0155969279275908	-1533.66552558544	0.923435791391187	BrowLength	window_link30_pos450	0.00923650715594705	0.832605121994965	0.00923650715594705	0.923435791391187
full	ide(ID)!id	9.30728150782526e-07	4.96166614725817e-06	3.0001019253776e-07	16.5383252658447	Boundary	2.24742976315704e-07	2.30509710455682e-08	-1533.66552558544	0.923435791391187	BrowLength	window_link30_pos450	0.00923650715594705	0.832605121994965	0.00923650715594705	0.923435791391187
full	R!variance	1	5.33095097971042	0.322339226857511	16.5383252658447	Positive	0.24147005344874	0.0247665991688203	-1533.66552558544	0.923435791391187	BrowLength	window_link30_pos450	0.00923650715594705	0.832605121994965	0.00923650715594705	0.923435791391187
partial	MeCaYear!MeCaYear.var	1.08407553419152	5.78067546720116	1.42658406495268	4.05210993815	Positive	0.261844257486272	0.049737525008123	-1533.68704256697	0.648982626893475	BrowLength	window_link30_pos460	0.207185188851326	0.832605121994965	0.207185188851326	0.648982626893475
partial	BirthYear!BirthYear.var	2.4272244691796e-07	1.29428222479357e-06	7.8241306098579e-08	16.5421858265359	Boundary	5.86264304321584e-08	6.01249717199877e-09	-1533.68704256697	0.648982626893475	BrowLength	window_link30_pos460	0.207185188851326	0.832605121994965	0.207185188851326	0.648982626893475
partial	giv(ID).giv	2.05607766662171	10.9637357833781	1.20774656107095	9.07784475383325	Positive	0.496618651533515	0.0434746953544741	-1533.68704256697	0.648982626893475	BrowLength	window_link30_pos460	0.207185188851326	0.832605121994965	0.207185188851326	0.648982626893475
partial	ide(ID)!id	4.96057048088356e-07	2.64515222212364e-06	1.59903428111686e-07	16.5421858265359	Boundary	1.19816087837824e-07	1.22878688669013e-08	-1533.68704256697	0.648982626893475	BrowLength	window_link30_pos460	0.207185188851326	0.832605121994965	0.207185188851326	0.648982626893475
partial	R!variance	1	5.33235488199837	0.322348868397098	16.5421858265359	Positive	0.241536912537694	0.0247710800889833	-1533.68704256697	0.648982626893475	BrowLength	window_link30_pos460	0.207185188851326	0.832605121994965	0.207185188851326	0.648982626893475
full	MeCaYear!MeCaYear.var	1.08972828491516	5.80559004579768	1.43247781566557	4.05283068422266	Positive	0.262786192307763	0.049844023539638	-1533.58344997254	0.648982626893475	BrowLength	window_link30_pos460	0.207185188851326	0.832605121994965	0.207185188851326	0.648982626893475
full	BirthYear!BirthYear.var	2.29921657835541e-07	1.22492084175574e-06	7.40489971999395e-08	16.5420314666563	Boundary	5.54452314655614e-08	5.690496176513e-09	-1533.58344997254	0.648982626893475	BrowLength	window_link30_pos460	0.207185188851326	0.832605121994965	0.207185188851326	0.648982626893475
full	giv(ID).giv	2.03846137224885	10.860020075915	1.2302646824942	8.82738505822807	Positive	0.491571623490932	0.0451834960535351	-1533.58344997254	0.648982626893475	BrowLength	window_link30_pos460	0.207185188851326	0.832605121994965	0.207185188851326	0.648982626893475
full	giv(ID2).giv	0.0186345293537066	0.0992765257372634	0.28507482065263	0.348247261929295	Positive	0.00449368625380688	0.0128970441354524	-1533.58344997254	0.648982626893475	BrowLength	window_link30_pos460	0.207185188851326	0.832605121994965	0.207185188851326	0.648982626893475
full	ide(ID)!id	3.28594862976498e-07	1.75060801119348e-06	1.05827873361393e-07	16.5420314666563	Boundary	7.92401133831338e-08	8.13263017060819e-09	-1533.58344997254	0.648982626893475	BrowLength	window_link30_pos460	0.207185188851326	0.832605121994965	0.207185188851326	0.648982626893475
full	R!variance	1	5.32755745277336	0.322061861840373	16.5420314666563	Positive	0.241148363262153	0.0247497179260221	-1533.58344997254	0.648982626893475	BrowLength	window_link30_pos460	0.207185188851326	0.832605121994965	0.207185188851326	0.648982626893475
partial	MeCaYear!MeCaYear.var	1.08441830397694	5.7821022134695	1.42689964243102	4.05221365366556	Positive	0.261893637734989	0.0497422282719708	-1533.67355087715	0.786607883741318	BrowLength	window_link30_pos470	0.0732882692182102	0.832605121994965	0.0732882692182102	0.786607883741318
partial	BirthYear!BirthYear.var	2.43712920688768e-07	1.29947365605847e-06	7.85540934376049e-08	16.5424053565157	Boundary	5.88581575284417e-08	6.03646548995977e-09	-1533.67355087715	0.786607883741318	BrowLength	window_link30_pos470	0.0732882692182102	0.832605121994965	0.0732882692182102	0.786607883741318
partial	giv(ID).giv	2.05626308434219	10.9639640790344	1.20770236344687	9.07836600380785	Positive	0.496600082572931	0.0434758801299581	-1533.67355087715	0.786607883741318	BrowLength	window_link30_pos470	0.0732882692182102	0.832605121994965	0.0732882692182102	0.786607883741318
partial	ide(ID)!id	4.91274300269717e-07	2.61946723749751e-06	1.58348630748899e-07	16.5424053565157	Boundary	1.18645741363366e-07	1.21682525132487e-08	-1533.67355087715	0.786607883741318	BrowLength	window_link30_pos470	0.0732882692182102	0.832605121994965	0.0732882692182102	0.786607883741318
partial	R!variance	1	5.33198507648249	0.322322235586031	16.5424053565157	Positive	0.241506102188181	0.0247687544546257	-1533.67355087715	0.786607883741318	BrowLength	window_link30_pos470	0.0732882692182102	0.832605121994965	0.0732882692182102	0.786607883741318
full	MeCaYear!MeCaYear.var	1.08686388921813	5.79262296407762	1.42945915244864	4.05231793728064	Positive	0.262399358633405	0.0498077691851686	-1533.63690674254	0.786607883741318	BrowLength	window_link30_pos470	0.0732882692182102	0.832605121994965	0.0732882692182102	0.786607883741318
full	BirthYear!BirthYear.var	1.39188029085793e-07	7.41825891544783e-07	4.48500246614151e-08	16.5401445627963	Boundary	3.36038853842441e-08	3.44719062822158e-09	-1533.63690674254	0.786607883741318	BrowLength	window_link30_pos470	0.0732882692182102	0.832605121994965	0.0732882692182102	0.786607883741318
full	giv(ID).giv	2.03773511149478	10.8604502538431	1.2654773338083	8.58209780902186	Positive	0.491966281726089	0.0468446049562995	-1533.63690674254	0.786607883741318	BrowLength	window_link30_pos470	0.0732882692182102	0.832605121994965	0.0732882692182102	0.786607883741318
full	giv(ID2).giv	0.0174224966545847	0.0928561112519011	0.381196582835309	0.24359114281992	Positive	0.00420627825922565	0.0172695294202051	-1533.63690674254	0.786607883741318	BrowLength	window_link30_pos470	0.0732882692182102	0.832605121994965	0.0732882692182102	0.786607883741318
full	ide(ID)!id	2.60443764139302e-07	1.38807862140809e-06	8.39217950083876e-08	16.5401445627963	Boundary	6.28784131556575e-08	6.45026234523633e-09	-1533.63690674254	0.786607883741318	BrowLength	window_link30_pos470	0.0732882692182102	0.832605121994965	0.0732882692182102	0.786607883741318
full	R!variance	1	5.32966733143073	0.322226163815928	16.5401445627963	Positive	0.241427984898983	0.0247664303522596	-1533.63690674254	0.786607883741318	BrowLength	window_link30_pos470	0.0732882692182102	0.832605121994965	0.0732882692182102	0.786607883741318
partial	MeCaYear!MeCaYear.var	1.08444963946371	5.78203833006856	1.42686646918298	4.05226309185002	Positive	0.261885251653151	0.0497407745582766	-1533.67047141114	0.876443241351718	BrowLength	window_link30_pos480	0.0241739035923274	0.832605121994965	0.0241739035923274	0.876443241351718
partial	BirthYear!BirthYear.var	2.45533397552978e-07	1.30912811835629e-06	7.91366041345048e-08	16.5426370347056	Boundary	5.92942016553337e-08	6.08093120587802e-09	-1533.67047141114	0.876443241351718	BrowLength	window_link30_pos480	0.0241739035923274	0.832605121994965	0.0241739035923274	0.876443241351718
partial	giv(ID).giv	2.05648399258596	10.9647039729616	1.2077141113418	9.07889033504753	Positive	0.496623179463997	0.0434750924033552	-1533.67047141114	0.876443241351718	BrowLength	window_link30_pos480	0.0241739035923274	0.832605121994965	0.0241739035923274	0.876443241351718
partial	ide(ID)!id	4.92023914589121e-07	2.62335937966799e-06	1.58581692517603e-07	16.5426370347056	Boundary	1.18819539425789e-07	1.21855666320004e-08	-1533.67047141114	0.876443241351718	BrowLength	window_link30_pos480	0.0241739035923274	0.832605121994965	0.0241739035923274	0.876443241351718
partial	R!variance	1	5.3317720986361	0.322304847011411	16.5426370347056	Positive	0.241491390769111	0.0247662080453473	-1533.67047141114	0.876443241351718	BrowLength	window_link30_pos480	0.0241739035923274	0.832605121994965	0.0241739035923274	0.876443241351718
full	MeCaYear!MeCaYear.var	1.08564360460074	5.78802086434709	1.42843211395203	4.05200975798102	Positive	0.262192097119649	0.0497873168714811	-1533.65838445934	0.876443241351718	BrowLength	window_link30_pos480	0.0241739035923274	0.832605121994965	0.0241739035923274	0.876443241351718
full	BirthYear!BirthYear.var	6.01201974967789e-08	3.20525958984485e-07	1.93773954463663e-08	16.5412302118545	Boundary	1.45195353190747e-08	1.48954019414623e-09	-1533.65838445934	0.876443241351718	BrowLength	window_link30_pos480	0.0241739035923274	0.832605121994965	0.0241739035923274	0.876443241351718
full	giv(ID).giv	2.04631948196281	10.9097864221072	1.25493894073185	8.69347987221185	Positive	0.494203432948826	0.0461079636313471	-1533.65838445934	0.876443241351718	BrowLength	window_link30_pos480	0.0241739035923274	0.832605121994965	0.0241739035923274	0.876443241351718
full	giv(ID2).giv	0.00867852741498359	0.0462688653411325	0.322711727478859	0.143375221293015	Positive	0.00209593764767927	0.0146202230799659	-1533.65838445934	0.876443241351718	BrowLength	window_link30_pos480	0.0241739035923274	0.832605121994965	0.0241739035923274	0.876443241351718
full	ide(ID)!id	3.07590422626709e-07	1.63989340174991e-06	9.91397484193563e-08	16.5412302118545	Boundary	7.42856841975093e-08	7.6208714693836e-09	-1533.65838445934	0.876443241351718	BrowLength	window_link30_pos480	0.0241739035923274	0.832605121994965	0.0241739035923274	0.876443241351718
full	R!variance	1	5.33141892958116	0.322310908033934	16.5412302118545	Positive	0.241508443478626	0.024776036276761	-1533.65838445934	0.876443241351718	BrowLength	window_link30_pos480	0.0241739035923274	0.832605121994965	0.0241739035923274	0.876443241351718
partial	MeCaYear!MeCaYear.var	1.08447070904209	5.78210266197006	1.42688994163078	4.05224151721314	Positive	0.261872913479917	0.049739619550835	-1533.68093318869	0.741322302288082	BrowLength	window_link30_pos490	0.108967845748794	0.832605121994965	0.108967845748794	0.741322302288082
partial	BirthYear!BirthYear.var	2.45437532015726e-07	1.30860612037094e-06	7.91054139586242e-08	16.5425608044401	Boundary	5.92671070323803e-08	6.07814410794109e-09	-1533.68093318869	0.741322302288082	BrowLength	window_link30_pos490	0.108967845748794	0.832605121994965	0.108967845748794	0.741322302288082
partial	giv(ID).giv	2.05673848278665	10.9659698110255	1.2078266171725	9.07909269022125	Positive	0.496651587048721	0.0434751095980265	-1533.68093318869	0.741322302288082	BrowLength	window_link30_pos490	0.108967845748794	0.832605121994965	0.108967845748794	0.741322302288082
partial	ide(ID)!id	4.90217329076661e-07	2.6137053769776e-06	1.57998837536452e-07	16.5425608044401	Boundary	1.18375387304874e-07	1.21399997215871e-08	-1533.68093318869	0.741322302288082	BrowLength	window_link30_pos490	0.108967845748794	0.832605121994965	0.108967845748794	0.741322302288082
partial	R!variance	1	5.33172783161419	0.322303656286585	16.5425608044401	Positive	0.241475321828867	0.024764525857242	-1533.68093318869	0.741322302288082	BrowLength	window_link30_pos490	0.108967845748794	0.832605121994965	0.108967845748794	0.741322302288082
full	MeCaYear!MeCaYear.var	1.08602057490311	5.79061620473788	1.42896544283344	4.05231367474913	Positive	0.262346466664252	0.0497967467546444	-1533.62644926581	0.741322302288082	BrowLength	window_link30_pos490	0.108967845748794	0.832605121994965	0.108967845748794	0.741322302288082
full	BirthYear!BirthYear.var	1.02525878770951e-07	5.46663690113814e-07	3.3048487754171e-08	16.5412618628766	Boundary	2.47668438874706e-08	2.54130157424945e-09	-1533.62644926581	0.741322302288082	BrowLength	window_link30_pos490	0.108967845748794	0.832605121994965	0.108967845748794	0.741322302288082
full	giv(ID).giv	2.04105939156168	10.8828431622153	1.23058882372913	8.84360637149006	Positive	0.493052094962257	0.0449561987661716	-1533.62644926581	0.741322302288082	BrowLength	window_link30_pos490	0.108967845748794	0.832605121994965	0.108967845748794	0.741322302288082
full	giv(ID2).giv	0.0125619999647615	0.0669800575061428	0.256013793398659	0.261626753062648	Positive	0.00303456157383174	0.0115983164120251	-1533.62644926581	0.741322302288082	BrowLength	window_link30_pos490	0.108967845748794	0.832605121994965	0.108967845748794	0.741322302288082
full	ide(ID)!id	3.9969267439349e-07	2.13114459407406e-06	1.2883809057258e-07	16.5412618628766	Boundary	9.65524625425004e-08	9.90715353848732e-09	-1533.62644926581	0.741322302288082	BrowLength	window_link30_pos490	0.108967845748794	0.832605121994965	0.108967845748794	0.741322302288082
full	R!variance	1	5.33195810333013	0.32234288698957	16.5412618628766	Positive	0.241566755480353	0.0247869279904137	-1533.62644926581	0.741322302288082	BrowLength	window_link30_pos490	0.108967845748794	0.832605121994965	0.108967845748794	0.741322302288082
partial	MeCaYear!MeCaYear.var	1.08447336362588	5.78229069215027	1.42692626169317	4.05227014694444	Positive	0.261921567953365	0.0497451699250402	-1533.64568580028	1	BrowLength	window_link30_pos50	0	0.832605121994965	0	1
partial	BirthYear!BirthYear.var	2.41823270761332e-07	1.28937463525472e-06	7.79421749107821e-08	16.5427079335498	Boundary	5.84050585010674e-08	5.98995676963433e-09	-1533.64568580028	1	BrowLength	window_link30_pos50	0	0.832605121994965	0	1
partial	giv(ID).giv	2.05597670224559	10.9622378450354	1.20754006467978	9.07815663072211	Positive	0.496558661180287	0.0434768696829178	-1533.64568580028	1	BrowLength	window_link30_pos50	0	0.832605121994965	0	1
partial	ide(ID)!id	4.84883654786535e-07	2.58534542007913e-06	1.5628308439369e-07	16.5427079335498	Boundary	1.1710890409703e-07	1.20105568059253e-08	-1533.64568580028	1	BrowLength	window_link30_pos50	0	0.832605121994965	0	1
partial	R!variance	1	5.33188816442431	0.32231048180515	16.5427079335498	Positive	0.241519595352386	0.0247699766477236	-1533.64568580028	1	BrowLength	window_link30_pos50	0	0.832605121994965	0	1
full	MeCaYear!MeCaYear.var	1.0844545249896	5.78223377652474	1.42630826386208	4.05398603024842	Positive	0.261918486376187	0.0497255631873449	-1533.64568729667	1	BrowLength	window_link30_pos50	0	0.832605121994965	0	1
full	BirthYear!BirthYear.var	2.46323150423586e-07	1.31337737774934e-06	7.93933813339483e-08	16.5426557690615	Boundary	5.94922011312354e-08	6.10030330437383e-09	-1533.64568729667	1	BrowLength	window_link30_pos50	0	0.832605121994965	0	1
full	giv(ID).giv	2.05597253197837	10.9622981361311	1.20758899823068	9.07783869527852	Positive	0.49656043771126	0.0434682565457419	-1533.64568729667	1	BrowLength	window_link30_pos50	0	0.832605121994965	0	1
full	giv(ID2).giv	6.81638927385283e-08	3.63444989024236e-07	2.19701717848691e-08	16.5426557690615	Boundary	1.64630080839539e-08	1.68810937744491e-09	-1533.64568729667	1	BrowLength	window_link30_pos50	0	0.832605121994965	0	1
full	ide(ID)!id	2.09636086430216e-07	1.1177645828412e-06	6.7568629756032e-08	16.5426557690615	Boundary	5.06315066075789e-08	5.1917317092084e-09	-1533.64568729667	1	BrowLength	window_link30_pos50	0	0.832605121994965	0	1
full	R!variance	1	5.33192830430599	0.32231392460441	16.5426557690615	Positive	0.241520949325837	0.0247654485332927	-1533.64568729667	1	BrowLength	window_link30_pos50	0	0.832605121994965	0	1
partial	MeCaYear!MeCaYear.var	1.08486142336128	5.78399590284427	1.42733032241893	4.05231768147545	Positive	0.261934688412909	0.0497462585202877	-1533.67980742835	0.713407621619532	BrowLength	window_link30_pos500	0.134897109138819	0.832605121994965	0.134897109138819	0.713407621619532
partial	BirthYear!BirthYear.var	2.4471563225917e-07	1.30471430163263e-06	7.88702338940748e-08	16.5425438370691	Boundary	5.90854384765303e-08	6.05995732166394e-09	-1533.67980742835	0.713407621619532	BrowLength	window_link30_pos500	0.134897109138819	0.832605121994965	0.134897109138819	0.713407621619532
partial	giv(ID).giv	2.05686275862552	10.9662722928633	1.20783989528742	9.07924331333145	Positive	0.496619839351845	0.0434778309044413	-1533.67980742835	0.713407621619532	BrowLength	window_link30_pos500	0.134897109138819	0.832605121994965	0.134897109138819	0.713407621619532
partial	ide(ID)!id	4.81650000495723e-07	2.56794238368311e-06	1.55232617726469e-07	16.5425438370692	Boundary	1.16292127351192e-07	1.19272251635004e-08	-1533.67980742835	0.713407621619532	BrowLength	window_link30_pos500	0.134897109138819	0.832605121994965	0.134897109138819	0.713407621619532
partial	R!variance	1	5.33155274792927	0.322293403024397	16.5425438370692	Positive	0.24144529685768	0.0247632620185295	-1533.67980742835	0.713407621619532	BrowLength	window_link30_pos500	0.134897109138819	0.832605121994965	0.134897109138819	0.713407621619532
full	MeCaYear!MeCaYear.var	1.08381603550489	5.78009957771941	1.42649478750706	4.05195983072655	Positive	0.262051094182737	0.0497614011452683	-1533.61235887378	0.713407621619532	BrowLength	window_link30_pos500	0.134897109138819	0.832605121994965	0.134897109138819	0.713407621619532
full	BirthYear!BirthYear.var	1.32834392097791e-07	7.08419130663056e-07	4.2828943404672e-08	16.5406632605786	Boundary	3.21174412021953e-08	3.29476540034529e-09	-1533.61235887378	0.713407621619532	BrowLength	window_link30_pos500	0.134897109138819	0.832605121994965	0.134897109138819	0.713407621619532
full	giv(ID).giv	2.03594627726014	10.8579056149217	1.23689354089535	8.77836713987689	Positive	0.492262461686821	0.045241589294339	-1533.61235887378	0.713407621619532	BrowLength	window_link30_pos500	0.134897109138819	0.832605121994965	0.134897109138819	0.713407621619532
full	giv(ID2).giv	0.0161328892157474	0.0860383156260421	0.29072848601632	0.295940438465367	Positive	0.0039007000568561	0.0131827451135072	-1533.61235887378	0.713407621619532	BrowLength	window_link30_pos500	0.134897109138819	0.832605121994965	0.134897109138819	0.713407621619532
full	ide(ID)!id	5.25055237765443e-07	2.80017222357632e-06	1.69290201938273e-07	16.5406632605785	Boundary	1.26950787823244e-07	1.30232374563517e-08	-1533.61235887378	0.713407621619532	BrowLength	window_link30_pos500	0.134897109138819	0.832605121994965	0.134897109138819	0.713407621619532
full	R!variance	1	5.33310025720995	0.322423603769285	16.5406632605785	Positive	0.241785585005357	0.0248035568824656	-1533.61235887378	0.713407621619532	BrowLength	window_link30_pos500	0.134897109138819	0.832605121994965	0.134897109138819	0.713407621619532
partial	MeCaYear!MeCaYear.var	1.08496582921288	5.7845704194296	1.4274537053064	4.05236989327647	Positive	0.261960120462993	0.0497486981726242	-1533.67890582998	0.716935436486611	BrowLength	window_link30_pos510	0.131447966610722	0.832605121994965	0.131447966610722	0.716935436486611
partial	BirthYear!BirthYear.var	2.44764475421306e-07	1.30497874322592e-06	7.88865083396763e-08	16.5424832546376	Boundary	5.90972819051302e-08	6.06133897638397e-09	-1533.67890582998	0.716935436486611	BrowLength	window_link30_pos510	0.131447966610722	0.832605121994965	0.131447966610722	0.716935436486611
partial	giv(ID).giv	2.05675481120412	10.9657306438326	1.20779860895936	9.07910521049589	Positive	0.496594200111126	0.0434787237409538	-1533.67890582998	0.716935436486611	BrowLength	window_link30_pos510	0.131447966610722	0.832605121994965	0.131447966610722	0.716935436486611
partial	ide(ID)!id	4.85595445441091e-07	2.58898573012767e-06	1.56505265278227e-07	16.5424832546376	Boundary	1.17244836619708e-07	1.20252687614912e-08	-1533.67890582998	0.716935436486611	BrowLength	window_link30_pos510	0.131447966610722	0.832605121994965	0.131447966610722	0.716935436486611
partial	R!variance	1	5.33156921967414	0.322295579061836	16.5424832546376	Positive	0.241445503083762	0.0247639653015445	-1533.67890582998	0.716935436486611	BrowLength	window_link30_pos510	0.131447966610722	0.832605121994965	0.131447966610722	0.716935436486611
full	MeCaYear!MeCaYear.var	1.08288900076544	5.77507982129848	1.42546868875269	4.05135508542932	Positive	0.261874934403433	0.0497453781709894	-1533.61318184667	0.716935436486611	BrowLength	window_link30_pos510	0.131447966610722	0.832605121994965	0.131447966610722	0.716935436486611
full	BirthYear!BirthYear.var	1.01274219682086e-07	5.40098479244274e-07	3.26518903667696e-08	16.5411090499661	Boundary	2.44911340102805e-08	2.51199175951444e-09	-1533.61318184667	0.716935436486611	BrowLength	window_link30_pos510	0.131447966610722	0.832605121994965	0.131447966610722	0.716935436486611
full	giv(ID).giv	2.03557163576975	10.8557651525059	1.24081046073128	8.74893103827317	Positive	0.492262076920068	0.0453834481945937	-1533.61318184667	0.716935436486611	BrowLength	window_link30_pos510	0.131447966610722	0.832605121994965	0.131447966610722	0.716935436486611
full	giv(ID2).giv	0.0166768192608338	0.0889379819433077	0.304575658108567	0.292006204617985	Positive	0.00403295346697748	0.0138152586207884	-1533.61318184667	0.716935436486611	BrowLength	window_link30_pos510	0.131447966610722	0.832605121994965	0.131447966610722	0.716935436486611
full	ide(ID)!id	4.74495573580287e-07	2.53049925739575e-06	1.52982442093321e-07	16.5411090499661	Boundary	1.14747215197703e-07	1.17693226815412e-08	-1533.61318184667	0.716935436486611	BrowLength	window_link30_pos510	0.131447966610722	0.832605121994965	0.131447966610722	0.716935436486611
full	R!variance	1	5.33303027107707	0.322410683284142	16.5411090499661	Positive	0.241829895971173	0.0248038619048355	-1533.61318184667	0.716935436486611	BrowLength	window_link30_pos510	0.131447966610722	0.832605121994965	0.131447966610722	0.716935436486611
partial	MeCaYear!MeCaYear.var	1.08491815615231	5.78421881097132	1.42735583135511	4.05240142920765	Positive	0.26196799746023	0.0497492214316587	-1533.65509887166	0.998805793162249	BrowLength	window_link30_pos520	2.24016139327421e-06	0.832605121994965	2.24016139327421e-06	0.998805793162249
partial	BirthYear!BirthYear.var	2.44163310111894e-07	1.30175166051878e-06	7.86903855582461e-08	16.5427027874356	Boundary	5.89564964329849e-08	6.04677939442553e-09	-1533.65509887166	0.998805793162249	BrowLength	window_link30_pos520	2.24016139327421e-06	0.832605121994965	2.24016139327421e-06	0.998805793162249
partial	giv(ID).giv	2.0564959765186	10.9641659553864	1.20763681139586	9.07902595542227	Positive	0.496568455139732	0.0434782114008942	-1533.65509887166	0.998805793162249	BrowLength	window_link30_pos520	2.24016139327421e-06	0.832605121994965	2.24016139327421e-06	0.998805793162249
partial	ide(ID)!id	4.77921130368342e-07	2.54802666612315e-06	1.54027228734255e-07	16.5427027874356	Boundary	1.15400448187308e-07	1.18358636354802e-08	-1533.65509887166	0.998805793162249	BrowLength	window_link30_pos520	2.24016139327421e-06	0.832605121994965	2.24016139327421e-06	0.998805793162249
partial	R!variance	1	5.33147940991716	0.322285873017466	16.5427027874356	Positive	0.241463373043094	0.0247653072513411	-1533.65509887166	0.998805793162249	BrowLength	window_link30_pos520	2.24016139327421e-06	0.832605121994965	2.24016139327421e-06	0.998805793162249
full	MeCaYear!MeCaYear.var	1.08490589094361	5.78428173850726	1.42707111338572	4.05325402795384	Positive	0.26196640263383	0.0497392223786945	-1533.65509775158	0.998805793162249	BrowLength	window_link30_pos520	2.24016139327421e-06	0.832605121994965	2.24016139327421e-06	0.998805793162249
full	BirthYear!BirthYear.var	9.57404724640951e-08	5.10449681518877e-07	3.08567464785121e-08	16.542563289177	Boundary	2.31179380324572e-08	2.37075959148055e-09	-1533.65509775158	0.998805793162249	BrowLength	window_link30_pos520	2.24016139327421e-06	0.832605121994965	2.24016139327421e-06	0.998805793162249
full	giv(ID).giv	2.05648592997338	10.9643556271005	1.20758965234604	9.07953757785155	Positive	0.496568620042833	0.0434724806772568	-1533.65509775158	0.998805793162249	BrowLength	window_link30_pos520	2.24016139327421e-06	0.832605121994965	2.24016139327421e-06	0.998805793162249
full	giv(ID2).giv	1.67730970030942e-07	8.94274051814977e-07	5.40589772082091e-08	16.542563289177	Boundary	4.05010970961463e-08	4.15341386724742e-09	-1533.65509775158	0.998805793162249	BrowLength	window_link30_pos520	2.24016139327421e-06	0.832605121994965	2.24016139327421e-06	0.998805793162249
full	ide(ID)!id	1.16312685879321e-06	6.20132446975029e-06	3.74870832370187e-07	16.542563289177	Boundary	2.80853999916828e-07	2.88017604845932e-08	-1533.65509775158	0.998805793162249	BrowLength	window_link30_pos520	2.24016139327421e-06	0.832605121994965	2.24016139327421e-06	0.998805793162249
full	R!variance	1	5.33159768675998	0.322295740603161	16.542563289177	Positive	0.241464632850302	0.02476235525545	-1533.65509775158	0.998805793162249	BrowLength	window_link30_pos520	2.24016139327421e-06	0.832605121994965	2.24016139327421e-06	0.998805793162249
partial	MeCaYear!MeCaYear.var	1.08505642077989	5.78494607512386	1.42752693786735	4.05242515687044	Positive	0.261976527405314	0.0497501907574194	-1533.66907275507	0.91406171414077	BrowLength	window_link30_pos530	0.0116460292838383	0.832605121994965	0.0116460292838383	0.91406171414077
partial	BirthYear!BirthYear.var	2.44670907326561e-07	1.30445567431272e-06	7.88537366527818e-08	16.5427249193866	Boundary	5.90734577769226e-08	6.05882971562526e-09	-1533.66907275507	0.91406171414077	BrowLength	window_link30_pos530	0.0116460292838383	0.832605121994965	0.0116460292838383	0.91406171414077
partial	giv(ID).giv	2.05675063806268	10.9655049297964	1.2077522520674	9.07926680411977	Positive	0.496582831619984	0.0434791411939858	-1533.66907275507	0.91406171414077	BrowLength	window_link30_pos530	0.0116460292838383	0.832605121994965	0.0116460292838383	0.91406171414077
partial	ide(ID)!id	4.81812113711647e-07	2.56876697173033e-06	1.55280764459788e-07	16.5427249193866	Boundary	1.16328941052915e-07	1.19312000915911e-08	-1533.66907275507	0.91406171414077	BrowLength	window_link30_pos530	0.0116460292838383	0.832605121994965	0.0116460292838383	0.91406171414077
partial	R!variance	1	5.33147029438882	0.322284890812687	16.5427249193866	Positive	0.241440465572303	0.0247631799866527	-1533.66907275507	0.91406171414077	BrowLength	window_link30_pos530	0.0116460292838383	0.832605121994965	0.0116460292838383	0.91406171414077
full	MeCaYear!MeCaYear.var	1.08410283876645	5.78048864893194	1.42672751458154	4.05157157891314	Positive	0.261916119142798	0.0497463684358624	-1533.66324974043	0.91406171414077	BrowLength	window_link30_pos530	0.0116460292838383	0.832605121994965	0.0116460292838383	0.91406171414077
full	BirthYear!BirthYear.var	1.24902713275544e-07	6.65987294278843e-07	4.02610521413156e-08	16.5417260319288	Boundary	3.01761352905965e-08	3.09668835746547e-09	-1533.66324974043	0.91406171414077	BrowLength	window_link30_pos530	0.0116460292838383	0.832605121994965	0.0116460292838383	0.91406171414077
full	giv(ID).giv	2.04973979948347	10.9293115196157	1.25243742511107	8.72643319377531	Positive	0.495211223820904	0.0455648666788639	-1533.66324974043	0.91406171414077	BrowLength	window_link30_pos530	0.0116460292838383	0.832605121994965	0.0116460292838383	0.91406171414077
full	giv(ID2).giv	0.00527900735134064	0.02814792193218	0.290589836467888	0.0968647846542648	Positive	0.00127539295069341	0.0131707206151152	-1533.66324974043	0.91406171414077	BrowLength	window_link30_pos530	0.0116460292838383	0.832605121994965	0.0116460292838383	0.91406171414077
full	ide(ID)!id	4.88616657013124e-07	2.60532759305126e-06	1.57500347183992e-07	16.5417260319288	Boundary	1.1804837509606e-07	1.21141764926936e-08	-1533.66324974043	0.91406171414077	BrowLength	window_link30_pos530	0.0116460292838383	0.832605121994965	0.0116460292838383	0.91406171414077
full	R!variance	1	5.33204825430518	0.322339291801428	16.5417260319288	Positive	0.241597115861094	0.0247928029444322	-1533.66324974043	0.91406171414077	BrowLength	window_link30_pos530	0.0116460292838383	0.832605121994965	0.0116460292838383	0.91406171414077
partial	MeCaYear!MeCaYear.var	1.08528386334603	5.78606278738381	1.42779057472858	4.05245901590554	Positive	0.262007123621116	0.0497534308495331	-1533.67603459661	0.768882599697493	BrowLength	window_link30_pos540	0.0863400755533803	0.832605121994965	0.0863400755533803	0.768882599697493
partial	BirthYear!BirthYear.var	2.44991344516602e-07	1.30614242928872e-06	7.89559488566796e-08	16.5426728220266	Boundary	5.91453348352221e-08	6.06646666720984e-09	-1533.67603459661	0.768882599697493	BrowLength	window_link30_pos540	0.0863400755533803	0.832605121994965	0.0863400755533803	0.768882599697493
partial	giv(ID).giv	2.05690760007273	10.9661600285612	1.20779660225178	9.07947580587343	Positive	0.49657464010191	0.0434803559467088	-1533.67603459661	0.768882599697493	BrowLength	window_link30_pos540	0.0863400755533803	0.832605121994965	0.0863400755533803	0.768882599697493
partial	ide(ID)!id	4.89827397952861e-07	2.61145694251646e-06	1.57861850416294e-07	16.5426728220266	Boundary	1.18253179599267e-07	1.21290880223966e-08	-1533.67603459661	0.768882599697493	BrowLength	window_link30_pos540	0.0863400755533803	0.832605121994965	0.0863400755533803	0.768882599697493
partial	R!variance	1	5.33138193867991	0.322280564696967	16.5426728220266	Positive	0.24141805887846	0.0247619632407003	-1533.67603459661	0.768882599697493	BrowLength	window_link30_pos540	0.0863400755533803	0.832605121994965	0.0863400755533803	0.768882599697493
full	MeCaYear!MeCaYear.var	1.08097190908185	5.76558063842915	1.42367228591806	4.04979481265324	Positive	0.26159661980901	0.0497203919057271	-1533.63286455884	0.768882599697493	BrowLength	window_link30_pos540	0.0863400755533803	0.832605121994965	0.0863400755533803	0.768882599697493
full	BirthYear!BirthYear.var	8.96455995290687e-08	4.78142797812552e-07	2.89088653589638e-08	16.5396597851702	Boundary	2.16943526659034e-08	2.22599681015847e-09	-1533.63286455884	0.768882599697493	BrowLength	window_link30_pos540	0.0863400755533803	0.832605121994965	0.0863400755533803	0.768882599697493
full	giv(ID).giv	2.035038732227	10.8542875299574	1.26117410228005	8.60649414726655	Positive	0.492482042371637	0.0461000777409509	-1533.63286455884	0.768882599697493	BrowLength	window_link30_pos540	0.0863400755533803	0.832605121994965	0.0863400755533803	0.768882599697493
full	giv(ID2).giv	0.0161979070969079	0.0863947885753385	0.348582108307337	0.247846307989985	Positive	0.00391991476275323	0.0158283998822946	-1533.63286455884	0.768882599697493	BrowLength	window_link30_pos540	0.0863400755533803	0.832605121994965	0.0863400755533803	0.768882599697493
full	ide(ID)!id	3.7088407915492e-07	1.97818467613418e-06	1.19602501008386e-07	16.5396597851702	Boundary	8.97544336099469e-08	9.20945123323881e-09	-1533.63286455884	0.768882599697493	BrowLength	window_link30_pos540	0.0863400755533803	0.832605121994965	0.0863400755533803	0.768882599697493
full	R!variance	1	5.33370070950898	0.322479469274894	16.5396597851702	Positive	0.242001311607814	0.0248310772849108	-1533.63286455884	0.768882599697493	BrowLength	window_link30_pos540	0.0863400755533803	0.832605121994965	0.0863400755533803	0.768882599697493
partial	MeCaYear!MeCaYear.var	1.0852897265405	5.78609398035836	1.42780560450961	4.05243820453108	Positive	0.261999856142364	0.0497527586491858	-1533.68355576571	0.575645118211316	BrowLength	window_link30_pos550	0.313328028720662	0.832605121994965	0.313328028720662	0.575645118211316
partial	BirthYear!BirthYear.var	2.44635441199266e-07	1.30424495790392e-06	7.88416206380038e-08	16.542594474209	Boundary	5.90574561189667e-08	6.05748561096444e-09	-1533.68355576571	0.575645118211316	BrowLength	window_link30_pos550	0.313328028720662	0.832605121994965	0.313328028720662	0.575645118211316
partial	giv(ID).giv	2.05703900804411	10.9668604896373	1.20786213910897	9.07956308468076	Positive	0.496589906830444	0.0434802518493336	-1533.68355576571	0.575645118211316	BrowLength	window_link30_pos550	0.313328028720662	0.832605121994965	0.313328028720662	0.575645118211316
partial	ide(ID)!id	4.957655602499e-07	2.64311552360749e-06	1.59776359610839e-07	16.542594474209	Boundary	1.19682792796587e-07	1.22757877309337e-08	-1533.68355576571	0.575645118211316	BrowLength	window_link30_pos550	0.313328028720662	0.832605121994965	0.313328028720662	0.575645118211316
partial	R!variance	1	5.33138187790854	0.322282087384812	16.542594474209	Positive	0.241410058286943	0.0247612757222302	-1533.68355576571	0.575645118211316	BrowLength	window_link30_pos550	0.313328028720662	0.832605121994965	0.313328028720662	0.575645118211316
full	MeCaYear!MeCaYear.var	1.07618016481721	5.74340012695552	1.41860266590844	4.04863198482542	Positive	0.26115592272379	0.049681643863245	-1533.52689175135	0.575645118211316	BrowLength	window_link30_pos550	0.313328028720662	0.832605121994965	0.313328028720662	0.575645118211316
full	BirthYear!BirthYear.var	1.08515353894018e-07	5.79128957870529e-07	3.50200312649491e-08	16.5370771227771	Boundary	2.63333485436468e-08	2.69966708396841e-09	-1533.52689175135	0.575645118211316	BrowLength	window_link30_pos550	0.313328028720662	0.832605121994965	0.313328028720662	0.575645118211316
full	giv(ID).giv	2.00608088656398	10.7061304373061	1.2687844638198	8.43810019952029	Positive	0.486814310574251	0.0470382895264418	-1533.52689175135	0.575645118211316	BrowLength	window_link30_pos550	0.313328028720662	0.832605121994965	0.313328028720662	0.575645118211316
full	giv(ID2).giv	0.0385725069884701	0.205855254331137	0.438122955157155	0.469857267025182	Positive	0.00936036454087103	0.0199354752114542	-1533.52689175135	0.575645118211316	BrowLength	window_link30_pos550	0.313328028720662	0.832605121994965	0.313328028720662	0.575645118211316
full	ide(ID)!id	1.76716638784758e-07	9.43108225567345e-07	5.70299224322035e-08	16.5370771227771	Boundary	4.28837088540085e-08	4.39639254535985e-09	-1533.52689175135	0.575645118211316	BrowLength	window_link30_pos550	0.313328028720662	0.832605121994965	0.313328028720662	0.575645118211316
full	R!variance	1	5.33683886278562	0.322719596889042	16.5370771227771	Positive	0.242669332944031	0.0248782037480618	-1533.52689175135	0.575645118211316	BrowLength	window_link30_pos550	0.313328028720662	0.832605121994965	0.313328028720662	0.575645118211316
partial	MeCaYear!MeCaYear.var	1.08520075337997	5.78565064643192	1.42770634313127	4.05240942877842	Positive	0.261986202429605	0.0497513677586639	-1533.68145231805	0.562058775874225	BrowLength	window_link30_pos560	0.336152087579649	0.832605121994965	0.336152087579649	0.562058775874225
partial	BirthYear!BirthYear.var	2.4379298274833e-07	1.29976045799847e-06	7.85704349500575e-08	16.5426150284729	Boundary	5.8855836148556e-08	6.03673028264791e-09	-1533.68145231805	0.562058775874225	BrowLength	window_link30_pos560	0.336152087579649	0.832605121994965	0.336152087579649	0.562058775874225
partial	giv(ID).giv	2.05700426011563	10.9667340261089	1.20785347873458	9.07952348458556	Positive	0.496596351237991	0.0434795536647424	-1533.68145231805	0.562058775874225	BrowLength	window_link30_pos560	0.336152087579649	0.832605121994965	0.336152087579649	0.562058775874225
partial	ide(ID)!id	4.89869273434236e-07	2.61169416781593e-06	1.57876742178955e-07	16.5426150284729	Boundary	1.18262902264176e-07	1.21299991662678e-08	-1533.68145231805	0.562058775874225	BrowLength	window_link30_pos560	0.336152087579649	0.832605121994965	0.336152087579649	0.562058775874225
partial	R!variance	1	5.3314104587671	0.322283414659094	16.5426150284729	Positive	0.241417269213665	0.0247617064879988	-1533.68145231805	0.562058775874225	BrowLength	window_link30_pos560	0.336152087579649	0.832605121994965	0.336152087579649	0.562058775874225
full	MeCaYear!MeCaYear.var	1.07602895741241	5.7420301508278	1.41831698335196	4.04848155823211	Positive	0.261231267781263	0.0496910205812978	-1533.51337627426	0.562058775874225	BrowLength	window_link30_pos560	0.336152087579649	0.832605121994965	0.336152087579649	0.562058775874225
full	BirthYear!BirthYear.var	1.37921022476089e-07	7.35990108849058e-07	4.45067965277117e-08	16.5365779222237	Boundary	3.34835631577782e-08	3.43234345422512e-09	-1533.51337627426	0.562058775874225	BrowLength	window_link30_pos560	0.336152087579649	0.832605121994965	0.336152087579649	0.562058775874225
full	giv(ID).giv	1.99418403584108	10.6415954526307	1.29200662728275	8.23648673924476	Positive	0.48413494849122	0.0483689455241647	-1533.51337627426	0.562058775874225	BrowLength	window_link30_pos560	0.336152087579649	0.832605121994965	0.336152087579649	0.562058775874225
full	giv(ID2).giv	0.0488531448694997	0.260695800862087	0.509661941341747	0.51150729476832	Positive	0.0118602467725873	0.0232059517507487	-1533.51337627426	0.562058775874225	BrowLength	window_link30_pos560	0.336152087579649	0.832605121994965	0.336152087579649	0.562058775874225
full	ide(ID)!id	1.99234917351614e-07	1.06318040481153e-06	6.42926492900753e-08	16.5365779222237	Boundary	4.83689492624959e-08	4.95821921957875e-09	-1533.51337627426	0.562058775874225	BrowLength	window_link30_pos560	0.336152087579649	0.832605121994965	0.336152087579649	0.562058775874225
full	R!variance	1	5.33631563655683	0.322697698499355	16.5365779222237	Positive	0.242773455102417	0.0248862964659371	-1533.51337627426	0.562058775874225	BrowLength	window_link30_pos560	0.336152087579649	0.832605121994965	0.336152087579649	0.562058775874225
partial	MeCaYear!MeCaYear.var	1.08498673688545	5.78469980657	1.42746972689874	4.05241505130732	Positive	0.261987410340362	0.0497514225666481	-1533.65691042756	1	BrowLength	window_link30_pos570	0	0.832605121994965	0	1
partial	BirthYear!BirthYear.var	2.43401796378932e-07	1.29771754489259e-06	7.84464753942412e-08	16.5427132114065	Boundary	5.87732588220949e-08	6.0281221592899e-09	-1533.65691042756	1	BrowLength	window_link30_pos570	0	0.832605121994965	0	1
partial	giv(ID).giv	2.05638228743318	10.963778464699	1.20761764651435	9.07884916748663	Positive	0.496546410973583	0.0434790900511892	-1533.65691042756	1	BrowLength	window_link30_pos570	0	0.832605121994965	0	1
partial	ide(ID)!id	4.85413449361903e-07	2.58802342108882e-06	1.5644491855812e-07	16.5427132114065	Boundary	1.17210845275184e-07	1.20218158372191e-08	-1533.65691042756	1	BrowLength	window_link30_pos570	0	0.832605121994965	0	1
partial	R!variance	1	5.33158573272103	0.32229209710562	16.5427132114065	Positive	0.241466002701951	0.0247661366882651	-1533.65691042756	1	BrowLength	window_link30_pos570	0	0.832605121994965	0	1
full	MeCaYear!MeCaYear.var	1.07488902428921	5.72613342353831	1.41491681184452	4.04697532434687	Positive	0.259189584114929	0.0495437991263624	-1533.78385312557	1	BrowLength	window_link30_pos570	0	0.832605121994965	0	1
full	BirthYear!BirthYear.var	9.32553036895571e-08	4.96788318898411e-07	3.00517480695031e-08	16.5310955538909	Boundary	2.24867896439738e-08	2.31245119744038e-09	-1533.78385312557	1	BrowLength	window_link30_pos570	0	0.832605121994965	0	1
full	giv(ID).giv	1.92331939074442	10.2458795267387	1.37526875919934	7.45009254242332	Positive	0.463772856306604	0.0563444565388718	-1533.78385312557	1	BrowLength	window_link30_pos570	0	0.832605121994965	0	1
full	giv(ID2).giv	0.148905199976613	0.79324564979029	0.995444588898772	0.796875746411794	Positive	0.0359057316451903	0.0447041156753116	-1533.78385312557	1	BrowLength	window_link30_pos570	0	0.832605121994965	0	1
full	ide(ID)!id	1.33865927487037e-06	7.1312865266567e-06	4.31386202046253e-07	16.5310955538909	Boundary	3.22792895717474e-07	3.31947258832991e-08	-1533.78385312557	1	BrowLength	window_link30_pos570	0	0.832605121994965	0	1
full	R!variance	1	5.32718568535467	0.322252428339562	16.5310955538909	Positive	0.241131482653591	0.0247969939075897	-1533.78385312557	1	BrowLength	window_link30_pos570	0	0.832605121994965	0	1
partial	MeCaYear!MeCaYear.var	1.08493129322606	5.78472219740979	1.42747411780171	4.05241827173595	Positive	0.261998070982896	0.049752805146737	-1533.6619385993	1	BrowLength	window_link30_pos580	0	0.832605121994965	0	1
partial	BirthYear!BirthYear.var	2.44464669607011e-07	1.30345599724854e-06	7.87940043558304e-08	16.5425784348031	Boundary	5.90353253338803e-08	6.05510983404158e-09	-1533.6619385993	1	BrowLength	window_link30_pos580	0	0.832605121994965	0	1
partial	giv(ID).giv	2.05605758777205	10.9626499312889	1.20757625330916	9.07822582735255	Positive	0.496513581264894	0.0434801527354666	-1533.6619385993	1	BrowLength	window_link30_pos580	0	0.832605121994965	0	1
partial	ide(ID)!id	4.97689394843167e-07	2.6536195496804e-06	1.60411483623229e-07	16.5425784348031	Boundary	1.20186100457871e-07	1.23271962114506e-08	-1533.6619385993	1	BrowLength	window_link30_pos580	0	0.832605121994965	0	1
partial	R!variance	1	5.33187883281423	0.322312440822209	16.5425784348031	Positive	0.241488168530784	0.024768854508815	-1533.6619385993	1	BrowLength	window_link30_pos580	0	0.832605121994965	0	1
full	MeCaYear!MeCaYear.var	1.08485053390948	5.78423443777301	1.42723376344102	4.05275897049086	Positive	0.261981198159942	0.0497416701212349	-1533.66194005806	1	BrowLength	window_link30_pos580	0	0.832605121994965	0	1
full	BirthYear!BirthYear.var	5.92888291904527e-08	3.16117729456058e-07	1.91148105207099e-08	16.5378426908057	Boundary	1.43176944872214e-08	1.4684624497407e-09	-1533.66194005806	1	BrowLength	window_link30_pos580	0	0.832605121994965	0	1
full	giv(ID).giv	2.05609680703749	10.9627507079733	1.28350868930418	8.54123606589409	Positive	0.496528036078247	0.04719407230333	-1533.66194005806	1	BrowLength	window_link30_pos580	0	0.832605121994965	0	1
full	giv(ID2).giv	1.47155036947261e-07	7.8460507304606e-07	0.411396737339337	1.90717378587007e-06	Boundary	3.55365570552696e-08	0.0186330986190615	-1533.66194005806	1	BrowLength	window_link30_pos580	0	0.832605121994965	0	1
full	ide(ID)!id	5.11206748919198e-07	2.72566550828386e-06	1.64813849015458e-07	16.5378426908057	Boundary	1.23451620663971e-07	1.26615405480591e-08	-1533.66194005806	1	BrowLength	window_link30_pos580	0	0.832605121994965	0	1
full	R!variance	1	5.33182614284046	0.322401551552108	16.5378426908057	Positive	0.241490592455938	0.0247679448184679	-1533.66194005806	1	BrowLength	window_link30_pos580	0	0.832605121994965	0	1
partial	MeCaYear!MeCaYear.var	1.0853709915411	5.78731451444696	1.42808826495187	4.05249077138941	Positive	0.26202661101804	0.0497558795199246	-1533.73312229414	0.109297505981528	BrowLength	window_link30_pos590	2.56434952147586	0.832605121994965	2.56434952147586	0.109297505981528
partial	BirthYear!BirthYear.var	2.45630949123853e-07	1.30973056046342e-06	7.9176378628713e-08	16.5419356523645	Boundary	5.9299396852943e-08	6.08281207781362e-09	-1533.73312229414	0.109297505981528	BrowLength	window_link30_pos590	2.56434952147586	0.832605121994965	2.56434952147586	0.109297505981528
partial	giv(ID).giv	2.05684486907084	10.9673174034601	1.20807262144202	9.07835937078761	Positive	0.496556564191231	0.0434840892849357	-1533.73312229414	0.109297505981528	BrowLength	window_link30_pos590	2.56434952147586	0.832605121994965	2.56434952147586	0.109297505981528
partial	ide(ID)!id	5.46196171469172e-07	2.9123765565087e-06	1.7606020345584e-07	16.5419356523645	Boundary	1.3186084101795e-07	1.35260181199439e-08	-1533.73312229414	0.109297505981528	BrowLength	window_link30_pos590	2.56434952147586	0.832605121994965	2.56434952147586	0.109297505981528
partial	R!variance	1	5.33210723296525	0.32233877250049	16.5419356523645	Positive	0.241416633630491	0.0247640295309307	-1533.73312229414	0.109297505981528	BrowLength	window_link30_pos590	2.56434952147586	0.832605121994965	2.56434952147586	0.109297505981528
full	MeCaYear!MeCaYear.var	1.06987707053985	5.70028726924956	1.40857438183456	4.04684860292956	Positive	0.259982046981501	0.0495628091139733	-1532.4509475334	0.109297505981528	BrowLength	window_link30_pos590	2.56434952147586	0.832605121994965	2.56434952147586	0.109297505981528
full	BirthYear!BirthYear.var	6.00651093365164e-08	3.20025905316638e-07	1.93422411259448e-08	16.5454407911072	Boundary	1.45959292964337e-08	1.49406440428748e-09	-1532.4509475334	0.109297505981528	BrowLength	window_link30_pos590	2.56434952147586	0.832605121994965	2.56434952147586	0.109297505981528
full	giv(ID).giv	1.93360919832557	10.3022377060174	1.24497493832977	8.27505629939724	Positive	0.469870503149752	0.0478098227182911	-1532.4509475334	0.109297505981528	BrowLength	window_link30_pos590	2.56434952147586	0.832605121994965	2.56434952147586	0.109297505981528
full	giv(ID2).giv	0.11170952601629	0.595186499962326	0.589775591506002	1.00917452084191	Positive	0.0271456151746422	0.026764888192713	-1532.4509475334	0.109297505981528	BrowLength	window_link30_pos590	2.56434952147586	0.832605121994965	2.56434952147586	0.109297505981528
full	ide(ID)!id	1.09395960979307e-07	5.82859863856145e-07	3.52278232544533e-08	16.5454407911072	Boundary	2.65834147212424e-08	2.72112401155057e-09	-1532.4509475334	0.109297505981528	BrowLength	window_link30_pos590	2.56434952147586	0.832605121994965	2.56434952147586	0.109297505981528
full	R!variance	1	5.32798339754422	0.322021242275268	16.5454407911072	Positive	0.24300179351476	0.0248740811561158	-1532.4509475334	0.109297505981528	BrowLength	window_link30_pos590	2.56434952147586	0.832605121994965	2.56434952147586	0.109297505981528
partial	MeCaYear!MeCaYear.var	1.08418487427299	5.78066240783697	1.42655583754262	4.05218096320344	Positive	0.261858291223118	0.0497384444527269	-1533.64174475418	1	BrowLength	window_link30_pos60	0	0.832605121994965	0	1
partial	BirthYear!BirthYear.var	2.42498471799639e-07	1.2929545810442e-06	7.81578587638692e-08	16.5428608395027	Boundary	5.85695640628188e-08	6.00637990526894e-09	-1533.64174475418	1	BrowLength	window_link30_pos60	0	0.832605121994965	0	1
partial	giv(ID).giv	2.05616401227094	10.9630657022882	1.20758515891246	9.07850317749962	Positive	0.496616036161528	0.0434738903948099	-1533.64174475418	1	BrowLength	window_link30_pos60	0	0.832605121994965	0	1
partial	ide(ID)!id	4.82225798851558e-07	2.57113395847695e-06	1.55422570704176e-07	16.5428608395027	Boundary	1.16469826011589e-07	1.19441220661275e-08	-1533.64174475418	1	BrowLength	window_link30_pos60	0	0.832605121994965	0	1
partial	R!variance	1	5.33180506849742	0.322302479614989	16.5428608395027	Positive	0.241525497575964	0.0247687330179615	-1533.64174475418	1	BrowLength	window_link30_pos60	0	0.832605121994965	0	1
full	MeCaYear!MeCaYear.var	1.08418529478026	5.78065511269257	1.42655691395642	4.05217279180294	Positive	0.261858319280689	0.0497385610979744	-1533.64174637687	1	BrowLength	window_link30_pos60	0	0.832605121994965	0	1
full	BirthYear!BirthYear.var	1.97858125203898e-07	1.05493921431529e-06	6.37700200517048e-08	16.5428709832606	Boundary	4.77877687249224e-08	4.90071126156233e-09	-1533.64174637687	1	BrowLength	window_link30_pos60	0	0.832605121994965	0	1
full	giv(ID).giv	2.05616483169142	10.9630519838998	1.20759118645515	9.07844650314277	Positive	0.496616094668488	0.0434740584468302	-1533.64174637687	1	BrowLength	window_link30_pos60	0	0.832605121994965	0	1
full	giv(ID2).giv	2.17625597197157e-07	1.16033534779265e-06	7.01411108728808e-08	16.5428709832606	Boundary	5.25621158937171e-08	5.39032811459857e-09	-1533.64174637687	1	BrowLength	window_link30_pos60	0	0.832605121994965	0	1
full	ide(ID)!id	2.31540966292402e-07	1.23452926085594e-06	7.46260586874633e-08	16.5428709832606	Boundary	5.59230313949642e-08	5.73499531471272e-09	-1533.64174637687	1	BrowLength	window_link30_pos60	0	0.832605121994965	0	1
full	R!variance	1	5.33179627183949	0.322301750236378	16.5428709832606	Positive	0.241525429777907	0.0247688148086515	-1533.64174637687	1	BrowLength	window_link30_pos60	0	0.832605121994965	0	1
partial	MeCaYear!MeCaYear.var	1.085437066332	5.78731207952631	1.42808475940546	4.05249901408911	Positive	0.262010842907858	0.0497539939467665	-1533.73197786562	0.153807742399764	BrowLength	window_link30_pos600	2.03407488070298	0.832605121994965	2.03407488070298	0.153807742399764
partial	BirthYear!BirthYear.var	2.44737489629576e-07	1.30488655121436e-06	7.8882824160289e-08	16.5420871413382	Boundary	5.90765489202348e-08	6.05975027658473e-09	-1533.73197786562	0.153807742399764	BrowLength	window_link30_pos600	2.03407488070298	0.832605121994965	2.03407488070298	0.153807742399764
partial	giv(ID).giv	2.05728026708768	10.9689666126124	1.2081572611583	9.07908843100122	Positive	0.496601556734085	0.0434833317765392	-1533.73197786562	0.153807742399764	BrowLength	window_link30_pos600	2.03407488070298	0.832605121994965	2.03407488070298	0.153807742399764
partial	ide(ID)!id	5.41007518716988e-07	2.88453328645377e-06	1.74375413562259e-07	16.5420871413382	Boundary	1.30592404106431e-07	1.33954567652945e-08	-1533.73197786562	0.153807742399764	BrowLength	window_link30_pos600	2.03407488070298	0.832605121994965	2.03407488070298	0.153807742399764
partial	R!variance	1	5.33178040352288	0.32231606314048	16.5420871413382	Positive	0.241387410689104	0.0247602044368295	-1533.73197786562	0.153807742399764	BrowLength	window_link30_pos600	2.03407488070298	0.832605121994965	2.03407488070298	0.153807742399764
full	MeCaYear!MeCaYear.var	1.06940894393906	5.70532506014699	1.4097388887639	4.0470792893779	Positive	0.260253227094735	0.0495956988770827	-1532.71494042527	0.153807742399764	BrowLength	window_link30_pos600	2.03407488070298	0.832605121994965	2.03407488070298	0.153807742399764
full	BirthYear!BirthYear.var	8.74534884151064e-08	4.66566678612342e-07	2.82097577175293e-08	16.5391948163533	Boundary	2.12828335780408e-08	2.18041074237817e-09	-1532.71494042527	0.153807742399764	BrowLength	window_link30_pos600	2.03407488070298	0.832605121994965	2.03407488070298	0.153807742399764
full	giv(ID).giv	1.94904970850422	10.3982318536088	1.24517966528126	8.35078835893135	Positive	0.474324138844288	0.0474555123387627	-1532.71494042527	0.153807742399764	BrowLength	window_link30_pos600	2.03407488070298	0.832605121994965	2.03407488070298	0.153807742399764
full	giv(ID2).giv	0.0906494656154287	0.483617301684087	0.551598416986609	0.876756145034092	Positive	0.0220606121676245	0.0250691810407315	-1532.71494042527	0.153807742399764	BrowLength	window_link30_pos600	2.03407488070298	0.832605121994965	2.03407488070298	0.153807742399764
full	ide(ID)!id	1.04887482666218e-06	5.59577500022672e-06	3.38334185089461e-07	16.5391948163533	Boundary	2.55256008474918e-07	2.61507914768236e-08	-1532.71494042527	0.153807742399764	BrowLength	window_link30_pos600	2.03407488070298	0.832605121994965	2.03407488070298	0.153807742399764
full	R!variance	1	5.33502650457737	0.322568695986477	16.5391948163533	Positive	0.243361745354511	0.0249322329148112	-1532.71494042527	0.153807742399764	BrowLength	window_link30_pos600	2.03407488070298	0.832605121994965	2.03407488070298	0.153807742399764
partial	MeCaYear!MeCaYear.var	1.08516333768014	5.78597896762142	1.42778215700552	4.05242420157172	Positive	0.261976762675295	0.0497504647436508	-1533.7242540315	0.064907688513238	BrowLength	window_link30_pos610	3.40732235940777	0.832605121994965	3.40732235940777	0.064907688513238
partial	BirthYear!BirthYear.var	2.43760449951293e-07	1.29970557203974e-06	7.85701993083379e-08	16.5419660823212	Boundary	5.88478907544297e-08	6.03617619816455e-09	-1533.7242540315	0.064907688513238	BrowLength	window_link30_pos610	3.40732235940777	0.832605121994965	3.40732235940777	0.064907688513238
partial	giv(ID).giv	2.05704807403218	10.967968119141	1.20809524485477	9.078727994215	Positive	0.496606157239389	0.0434815969405726	-1533.7242540315	0.064907688513238	BrowLength	window_link30_pos610	3.40732235940777	0.832605121994965	3.40732235940777	0.064907688513238
partial	ide(ID)!id	5.2624325691337e-07	2.80587475693991e-06	1.69621600175969e-07	16.5419660823212	Boundary	1.27044012674252e-07	1.30312239842837e-08	-1533.7242540315	0.064907688513238	BrowLength	window_link30_pos610	3.40732235940777	0.832605121994965	3.40732235940777	0.064907688513238
partial	R!variance	1	5.33189683683075	0.322325460607073	16.5419660823212	Positive	0.241416894193412	0.0247627381692587	-1533.7242540315	0.064907688513238	BrowLength	window_link30_pos610	3.40732235940777	0.832605121994965	3.40732235940777	0.064907688513238
full	MeCaYear!MeCaYear.var	1.06991251755436	5.69787253470923	1.40851697534958	4.04529915821217	Positive	0.26001816142327	0.0496045779835473	-1532.02059285179	0.064907688513238	BrowLength	window_link30_pos610	3.40732235940777	0.832605121994965	3.40732235940777	0.064907688513238
full	BirthYear!BirthYear.var	1.74628738410733e-07	9.29994065903507e-07	5.6211377864944e-08	16.5445876124573	Boundary	4.24395852447972e-08	4.35099390984068e-09	-1532.02059285179	0.064907688513238	BrowLength	window_link30_pos610	3.40732235940777	0.832605121994965	3.40732235940777	0.064907688513238
full	giv(ID).giv	1.86458633856736	9.92994764787131	1.2771544911393	7.77505596759338	Positive	0.453145751278302	0.0511973042417637	-1532.02059285179	0.064907688513238	BrowLength	window_link30_pos610	3.40732235940777	0.832605121994965	3.40732235940777	0.064907688513238
full	giv(ID2).giv	0.180260352806557	0.959985509564142	0.799920639625089	1.20010093753059	Positive	0.0438082223969208	0.0361516198179785	-1532.02059285179	0.064907688513238	BrowLength	window_link30_pos610	3.40732235940777	0.832605121994965	3.40732235940777	0.064907688513238
full	ide(ID)!id	1.33814775690355e-06	7.12637269528545e-06	4.30737402600452e-07	16.5445876124573	Boundary	3.25206700317959e-07	3.33408624132652e-08	-1532.02059285179	0.064907688513238	BrowLength	window_link30_pos610	3.40732235940777	0.832605121994965	3.40732235940777	0.064907688513238
full	R!variance	1	5.32554993162768	0.321890763092687	16.5445876124573	Positive	0.243027497255222	0.0249156808291599	-1532.02059285179	0.064907688513238	BrowLength	window_link30_pos610	3.40732235940777	0.832605121994965	3.40732235940777	0.064907688513238
partial	MeCaYear!MeCaYear.var	1.0852426688839	5.78663518009719	1.42793598318673	4.05244720227803	Positive	0.26200923338918	0.0497541262880599	-1533.72671998449	0.0466767441397713	BrowLength	window_link30_pos620	3.95700274097635	0.832605121994965	3.95700274097635	0.0466767441397713
partial	BirthYear!BirthYear.var	2.44111553766656e-07	1.30163008274182e-06	7.8687422468242e-08	16.5417806545533	Boundary	5.89356490466974e-08	6.04549447079798e-09	-1533.72671998449	0.0466767441397713	BrowLength	window_link30_pos620	3.95700274097635	0.832605121994965	3.95700274097635	0.0466767441397713
partial	giv(ID).giv	2.05675817039595	10.9668643954127	1.20805020606425	9.07815282871562	Positive	0.496561411510465	0.0434833572224306	-1533.72671998449	0.0466767441397713	BrowLength	window_link30_pos620	3.95700274097635	0.832605121994965	3.95700274097635	0.0466767441397713
partial	ide(ID)!id	5.35581766788028e-07	2.85578182868679e-06	1.72640532982809e-07	16.5417806545533	Boundary	1.29305059740851e-07	1.32638400756413e-08	-1533.72671998449	0.0466767441397713	BrowLength	window_link30_pos620	3.95700274097635	0.832605121994965	3.95700274097635	0.0466767441397713
partial	R!variance	1	5.33211174423167	0.322342065560153	16.5417806545533	Positive	0.241429166859646	0.0247652942989205	-1533.72671998449	0.0466767441397713	BrowLength	window_link30_pos620	3.95700274097635	0.832605121994965	3.95700274097635	0.0466767441397713
full	MeCaYear!MeCaYear.var	1.06309718629119	5.65160270601163	1.39851070174512	4.04115799683144	Positive	0.259584786499265	0.0495490826398921	-1531.748218614	0.0466767441397713	BrowLength	window_link30_pos620	3.95700274097635	0.832605121994965	3.95700274097635	0.0466767441397713
full	BirthYear!BirthYear.var	1.23179135116334e-07	6.54840914193673e-07	3.9568206692012e-08	16.5496738149084	Boundary	3.00776165177238e-08	3.06870146260068e-09	-1531.748218614	0.0466767441397713	BrowLength	window_link30_pos620	3.95700274097635	0.832605121994965	3.95700274097635	0.0466767441397713
full	giv(ID).giv	1.82123086451996	9.68196832323627	1.32350847611841	7.3153806703464	Positive	0.444704238924391	0.0533034587489922	-1531.748218614	0.0466767441397713	BrowLength	window_link30_pos620	3.95700274097635	0.832605121994965	3.95700274097635	0.0466767441397713
full	giv(ID2).giv	0.211047120915556	1.12196184416917	0.842107368949677	1.33232635829864	Positive	0.051533032473988	0.0384901641679105	-1531.748218614	0.0466767441397713	BrowLength	window_link30_pos620	3.95700274097635	0.832605121994965	3.95700274097635	0.0466767441397713
full	ide(ID)!id	2.49354725498326e-07	1.32561148647149e-06	8.00989494594963e-08	16.5496738149084	Boundary	6.08869010432468e-08	6.21205214763387e-09	-1531.748218614	0.0466767441397713	BrowLength	window_link30_pos620	3.95700274097635	0.832605121994965	3.95700274097635	0.0466767441397713
full	R!variance	1	5.31616749521113	0.321224910814991	16.5496738149084	Positive	0.244177851137838	0.0249125102210087	-1531.748218614	0.0466767441397713	BrowLength	window_link30_pos620	3.95700274097635	0.832605121994965	3.95700274097635	0.0466767441397713
partial	MeCaYear!MeCaYear.var	1.08499727902987	5.78528775137713	1.42763832978235	4.05234829486478	Positive	0.261971943565968	0.0497505510422889	-1533.71395142859	0.102252218293093	BrowLength	window_link30_pos630	2.67005922748602	0.832605121994965	2.67005922748602	0.102252218293093
partial	BirthYear!BirthYear.var	2.44710315417585e-07	1.30481395463667e-06	7.88790537215897e-08	16.5419575042333	Boundary	5.90851591792988e-08	6.06052798350284e-09	-1533.71395142859	0.102252218293093	BrowLength	window_link30_pos630	2.67005922748602	0.832605121994965	2.67005922748602	0.102252218293093
partial	giv(ID).giv	2.05665645746744	10.9662481576136	1.20796748831769	9.0782643272014	Positive	0.496578470585651	0.0434811181583276	-1533.71395142859	0.102252218293093	BrowLength	window_link30_pos630	2.67005922748602	0.832605121994965	2.67005922748602	0.102252218293093
partial	ide(ID)!id	5.19121152068555e-07	2.76799334024903e-06	1.67331667944418e-07	16.5419575042333	Boundary	1.25341491432312e-07	1.28566229975674e-08	-1533.71395142859	0.102252218293093	BrowLength	window_link30_pos630	2.67005922748602	0.832605121994965	2.67005922748602	0.102252218293093
partial	R!variance	1	5.33207581548033	0.322336447431677	16.5419575042333	Positive	0.24144940142173	0.0247661320413112	-1533.71395142859	0.102252218293093	BrowLength	window_link30_pos630	2.67005922748602	0.832605121994965	2.67005922748602	0.102252218293093
full	MeCaYear!MeCaYear.var	1.0742764072039	5.71189621446859	1.41156894444641	4.04648758882173	Positive	0.261036334320413	0.0496787009356313	-1532.37892181484	0.102252218293093	BrowLength	window_link30_pos630	2.67005922748602	0.832605121994965	2.67005922748602	0.102252218293093
full	BirthYear!BirthYear.var	6.19363421514817e-08	3.29313718425479e-07	1.99053834872251e-08	16.5439524758127	Boundary	1.50497912902308e-08	1.53846191265239e-09	-1532.37892181484	0.102252218293093	BrowLength	window_link30_pos630	2.67005922748602	0.832605121994965	2.67005922748602	0.102252218293093
full	giv(ID).giv	1.85640674111711	9.87046030797567	1.34634173222732	7.33131869250347	Positive	0.451084662624393	0.0540960314269273	-1532.37892181484	0.102252218293093	BrowLength	window_link30_pos630	2.67005922748602	0.832605121994965	2.67005922748602	0.102252218293093
full	giv(ID2).giv	0.184744420231178	0.982280675146931	0.852110491996419	1.15276209408657	Positive	0.044890687275555	0.0387798638539869	-1532.37892181484	0.102252218293093	BrowLength	window_link30_pos630	2.67005922748602	0.832605121994965	2.67005922748602	0.102252218293093
full	ide(ID)!id	1.01281006667828e-06	5.3850814809315e-06	3.25501508107237e-07	16.5439524758127	Boundary	2.46100747810923e-07	2.51575998550986e-08	-1532.37892181484	0.102252218293093	BrowLength	window_link30_pos630	2.67005922748602	0.832605121994965	2.67005922748602	0.102252218293093
full	R!variance	1	5.31697073133663	0.321384550584877	16.5439524758127	Positive	0.2429880546291	0.0248394054154776	-1532.37892181484	0.102252218293093	BrowLength	window_link30_pos630	2.67005922748602	0.832605121994965	2.67005922748602	0.102252218293093
partial	MeCaYear!MeCaYear.var	1.08477663533699	5.7841591875588	1.4273818034068	4.05228592220629	Positive	0.261936733349257	0.0497469020932304	-1533.70825553525	0.100357019576235	BrowLength	window_link30_pos640	2.69986061937789	0.832605121994965	2.69986061937789	0.100357019576235
partial	BirthYear!BirthYear.var	2.44686883944443e-07	1.30469982643267e-06	7.88719068992064e-08	16.5420094140744	Boundary	5.90835762736589e-08	6.06013306591566e-09	-1533.70825553525	0.100357019576235	BrowLength	window_link30_pos640	2.69986061937789	0.832605121994965	2.69986061937789	0.100357019576235
partial	giv(ID).giv	2.05659148408344	10.9659925741496	1.20794591622788	9.078214866104	Positive	0.496597029864463	0.0434794111062117	-1533.70825553525	0.100357019576235	BrowLength	window_link30_pos640	2.69986061937789	0.832605121994965	2.69986061937789	0.100357019576235
partial	ide(ID)!id	5.13279539859764e-07	2.7368680975909e-06	1.65449555074144e-07	16.5420094140744	Boundary	1.23939584967287e-07	1.27123377494496e-08	-1533.70825553525	0.100357019576235	BrowLength	window_link30_pos640	2.69986061937789	0.832605121994965	2.69986061937789	0.100357019576235
partial	R!variance	1	5.33211999515636	0.322338106676427	16.5420094140744	Positive	0.241466053763119	0.0247668897009274	-1533.70825553525	0.100357019576235	BrowLength	window_link30_pos640	2.69986061937789	0.832605121994965	2.69986061937789	0.100357019576235
full	MeCaYear!MeCaYear.var	1.08122966512589	5.74298269507938	1.41833357257439	4.04910580002376	Positive	0.261581851193982	0.0497311757926518	-1532.35832522557	0.100357019576235	BrowLength	window_link30_pos640	2.69986061937789	0.832605121994965	2.69986061937789	0.100357019576235
full	BirthYear!BirthYear.var	5.90291598951445e-08	3.13535093160265e-07	1.89498776698408e-08	16.5454943099323	Boundary	1.4280922377393e-08	1.46215310774499e-09	-1532.35832522557	0.100357019576235	BrowLength	window_link30_pos640	2.69986061937789	0.832605121994965	2.69986061937789	0.100357019576235
full	giv(ID).giv	1.85853895535437	9.87168351276069	1.32804561392702	7.43324130529689	Positive	0.449636257807558	0.0535643288136182	-1532.35832522557	0.100357019576235	BrowLength	window_link30_pos640	2.69986061937789	0.832605121994965	2.69986061937789	0.100357019576235
full	giv(ID2).giv	0.193657800928105	1.02861902088835	0.860969380316227	1.19472195458397	Positive	0.046851624311502	0.0389513299781116	-1532.35832522557	0.100357019576235	BrowLength	window_link30_pos640	2.69986061937789	0.832605121994965	2.69986061937789	0.100357019576235
full	ide(ID)!id	1.20267830353016e-06	6.38806065695295e-06	3.86090650257465e-07	16.5454943099323	Boundary	2.90963915600325e-07	2.97903582271504e-08	-1532.35832522557	0.100357019576235	BrowLength	window_link30_pos640	2.69986061937789	0.832605121994965	2.69986061937789	0.100357019576235
full	R!variance	1	5.31152897512361	0.321025704982116	16.5454943099323	Positive	0.241929961442119	0.0247700138430272	-1532.35832522557	0.100357019576235	BrowLength	window_link30_pos640	2.69986061937789	0.832605121994965	2.69986061937789	0.100357019576235
partial	MeCaYear!MeCaYear.var	1.08512463644501	5.78579168636275	1.4277530897241	4.05237553187911	Positive	0.261991121672781	0.0497526612615404	-1533.70267083848	0.411499616769509	BrowLength	window_link30_pos650	0.674463862907033	0.832605121994965	0.674463862907033	0.411499616769509
partial	BirthYear!BirthYear.var	2.44610753816148e-07	1.30424360326106e-06	7.88432910321684e-08	16.5422268171039	Boundary	5.9058511449403e-08	6.05776440688128e-09	-1533.70267083848	0.411499616769509	BrowLength	window_link30_pos650	0.674463862907033	0.832605121994965	0.674463862907033	0.411499616769509
partial	giv(ID).giv	2.05671203879481	10.9662125581131	1.20792401644987	9.07856157239359	Positive	0.496569956947125	0.0434816296036446	-1533.70267083848	0.411499616769509	BrowLength	window_link30_pos650	0.674463862907033	0.832605121994965	0.674463862907033	0.411499616769509
partial	ide(ID)!id	5.19207000453102e-07	2.76836728780245e-06	1.67351549365777e-07	16.5422268171039	Boundary	1.25356682412732e-07	1.28581169800588e-08	-1533.70267083848	0.411499616769509	BrowLength	window_link30_pos650	0.674463862907033	0.832605121994965	0.674463862907033	0.411499616769509
partial	R!variance	1	5.33191441060415	0.322321442545522	16.5422268171039	Positive	0.241438736964901	0.0247649145116259	-1533.70267083848	0.411499616769509	BrowLength	window_link30_pos650	0.674463862907033	0.832605121994965	0.674463862907033	0.411499616769509
full	MeCaYear!MeCaYear.var	1.07938041931806	5.7526379750168	1.42025720584837	4.05041984742514	Positive	0.261374925471951	0.0496895140210471	-1533.36543890703	0.411499616769509	BrowLength	window_link30_pos650	0.674463862907033	0.832605121994965	0.674463862907033	0.411499616769509
full	BirthYear!BirthYear.var	1.03983511986602e-07	5.54187836951558e-07	3.35017906654186e-08	16.542036289529	Boundary	2.51798922876339e-08	2.57971060267705e-09	-1533.36543890703	0.411499616769509	BrowLength	window_link30_pos650	0.674463862907033	0.832605121994965	0.674463862907033	0.411499616769509
full	giv(ID).giv	2.00233030792125	10.671567838105	1.25473283089475	8.50505189259701	Positive	0.484869769394	0.0467499578688062	-1533.36543890703	0.411499616769509	BrowLength	window_link30_pos650	0.674463862907033	0.832605121994965	0.674463862907033	0.411499616769509
full	giv(ID2).giv	0.0479137168044559	0.255359706254125	0.441429674058472	0.578483326475012	Positive	0.0116024377825577	0.0200499369848577	-1533.36543890703	0.411499616769509	BrowLength	window_link30_pos650	0.674463862907033	0.832605121994965	0.674463862907033	0.411499616769509
full	ide(ID)!id	4.24104525478944e-07	2.26029651361291e-06	1.36639557189441e-07	16.542036289529	Boundary	1.02698072667846e-07	1.05215425034146e-08	-1533.36543890703	0.411499616769509	BrowLength	window_link30_pos650	0.674463862907033	0.832605121994965	0.674463862907033	0.411499616769509
full	R!variance	1	5.32957414462943	0.322183681098742	16.542036289529	Positive	0.242152739473526	0.0248088428000916	-1533.36543890703	0.411499616769509	BrowLength	window_link30_pos650	0.674463862907033	0.832605121994965	0.674463862907033	0.411499616769509
partial	MeCaYear!MeCaYear.var	1.08527558431835	5.78635028311611	1.4278758637349	4.05241830195289	Positive	0.262019935312389	0.0497556485887781	-1533.6850900702	0.727681054709255	BrowLength	window_link30_pos660	0.121251524292347	0.832605121994965	0.121251524292347	0.727681054709255
partial	BirthYear!BirthYear.var	2.44049018821032e-07	1.30119310666723e-06	7.86577021070288e-08	16.5424754577334	Boundary	5.89211708514591e-08	6.04369489253009e-09	-1533.6850900702	0.727681054709255	BrowLength	window_link30_pos660	0.121251524292347	0.832605121994965	0.121251524292347	0.727681054709255
partial	giv(ID).giv	2.05668173122457	10.9655843084553	1.20781690837614	9.07884649768493	Positive	0.49654817814049	0.0434821368895963	-1533.6850900702	0.727681054709255	BrowLength	window_link30_pos660	0.121251524292347	0.832605121994965	0.121251524292347	0.727681054709255
partial	ide(ID)!id	5.05638674801169e-07	2.69590740947872e-06	1.62968802121959e-07	16.5424754577334	Boundary	1.22077207648652e-07	1.25217707947537e-08	-1533.6850900702	0.727681054709255	BrowLength	window_link30_pos660	0.121251524292347	0.832605121994965	0.121251524292347	0.727681054709255
partial	R!variance	1	5.3316875148817	0.322302881966146	16.5424754577334	Positive	0.241431705548743	0.0247642663007881	-1533.6850900702	0.727681054709255	BrowLength	window_link30_pos660	0.121251524292347	0.832605121994965	0.121251524292347	0.727681054709255
full	MeCaYear!MeCaYear.var	1.0816900027609	5.76778462067593	1.42391268344683	4.05065892573835	Positive	0.261585411017645	0.0497127572220471	-1533.62446430805	0.727681054709255	BrowLength	window_link30_pos660	0.121251524292347	0.832605121994965	0.121251524292347	0.727681054709255
full	BirthYear!BirthYear.var	1.74527931910054e-07	9.30617384814358e-07	5.62596247088354e-08	16.5414787181865	Boundary	4.22061410258244e-08	4.32837281536919e-09	-1533.62446430805	0.727681054709255	BrowLength	window_link30_pos660	0.121251524292347	0.832605121994965	0.121251524292347	0.727681054709255
full	giv(ID).giv	2.04089825062116	10.8824723462838	1.23312897467614	8.82508851042275	Positive	0.493551023279573	0.0447519109569006	-1533.62446430805	0.727681054709255	BrowLength	window_link30_pos660	0.121251524292347	0.832605121994965	0.121251524292347	0.727681054709255
full	giv(ID2).giv	0.0125424913519566	0.0668790397804636	0.25443499843424	0.262853145958805	Positive	0.00303315436688199	0.0115461895105004	-1533.62446430805	0.727681054709255	BrowLength	window_link30_pos660	0.121251524292347	0.832605121994965	0.121251524292347	0.727681054709255
full	ide(ID)!id	3.12073959350327e-07	1.66403995475599e-06	1.0059801684637e-07	16.5414787181865	Boundary	7.5468937233585e-08	7.73957742610922e-09	-1533.62446430805	0.727681054709255	BrowLength	window_link30_pos660	0.121251524292347	0.832605121994965	0.121251524292347	0.727681054709255
full	R!variance	1	5.33219740032196	0.322353127623318	16.5414787181865	Positive	0.241830293660822	0.0248004589752423	-1533.62446430805	0.727681054709255	BrowLength	window_link30_pos660	0.121251524292347	0.832605121994965	0.121251524292347	0.727681054709255
partial	MeCaYear!MeCaYear.var	1.0851920796719	5.7860931091084	1.42781387831884	4.05241411150953	Positive	0.262011663666642	0.0497545956742759	-1533.69348396062	0.348532065909668	BrowLength	window_link30_pos670	0.87879451054323	0.832605121994965	0.87879451054323	0.348532065909668
partial	BirthYear!BirthYear.var	2.43270315878126e-07	1.29708346081794e-06	7.84103540823263e-08	16.5422472069961	Boundary	5.87358324649846e-08	6.0247583243404e-09	-1533.69348396062	0.348532065909668	BrowLength	window_link30_pos670	0.87879451054323	0.832605121994965	0.87879451054323	0.348532065909668
partial	giv(ID).giv	2.05657728439904	10.9653838030294	1.20783971994092	9.0785090289677	Positive	0.49654549257983	0.0434819671679835	-1533.69348396062	0.348532065909668	BrowLength	window_link30_pos670	0.87879451054323	0.832605121994965	0.87879451054323	0.348532065909668
partial	ide(ID)!id	5.12681330805506e-07	2.73354549015795e-06	1.65246320886915e-07	16.5422472069961	Boundary	1.23783144874953e-07	1.26969092153923e-08	-1533.69348396062	0.348532065909668	BrowLength	window_link30_pos670	0.87879451054323	0.832605121994965	0.87879451054323	0.348532065909668
partial	R!variance	1	5.33186079911103	0.322317804370379	16.5422472069961	Positive	0.241442661234551	0.0247656945015794	-1533.69348396062	0.348532065909668	BrowLength	window_link30_pos670	0.87879451054323	0.832605121994965	0.87879451054323	0.348532065909668
full	MeCaYear!MeCaYear.var	1.07109406144595	5.70723373547391	1.41045510705172	4.04637744720834	Positive	0.260082141209085	0.0495696092855708	-1533.25408670534	0.348532065909668	BrowLength	window_link30_pos670	0.87879451054323	0.832605121994965	0.87879451054323	0.348532065909668
full	BirthYear!BirthYear.var	1.99024793518236e-07	1.06048670854322e-06	6.41083312727327e-08	16.5421043956307	Boundary	4.83270296373787e-08	4.94190238017672e-09	-1533.25408670534	0.348532065909668	BrowLength	window_link30_pos670	0.87879451054323	0.832605121994965	0.87879451054323	0.348532065909668
full	giv(ID).giv	1.96476354636298	10.4690756840668	1.29069017756829	8.11122286821071	Positive	0.477082198941336	0.0489412061298818	-1533.25408670534	0.348532065909668	BrowLength	window_link30_pos670	0.87879451054323	0.832605121994965	0.87879451054323	0.348532065909668
full	giv(ID2).giv	0.0824326202508747	0.439235215779452	0.585102989951755	0.750697267528354	Positive	0.0200162181380974	0.0266632701770052	-1533.25408670534	0.348532065909668	BrowLength	window_link30_pos670	0.87879451054323	0.832605121994965	0.87879451054323	0.348532065909668
full	ide(ID)!id	1.03447668009656e-06	5.51212112896779e-06	3.33217648561312e-07	16.5421043956307	Boundary	2.51190740080447e-07	2.56866628385076e-08	-1533.25408670534	0.348532065909668	BrowLength	window_link30_pos670	0.87879451054323	0.832605121994965	0.87879451054323	0.348532065909668
full	R!variance	1	5.32841506727176	0.322112286310996	16.5421043956307	Positive	0.242819142193712	0.0248305866461	-1533.25408670534	0.348532065909668	BrowLength	window_link30_pos670	0.87879451054323	0.832605121994965	0.87879451054323	0.348532065909668
partial	MeCaYear!MeCaYear.var	1.08519931058835	5.78691742398981	1.42803615816459	4.05236057287762	Positive	0.261962410167761	0.0497496647340427	-1533.79948854697	0.0193960371924809	BrowLength	window_link30_pos680	5.4654519467731	0.832605121994965	5.4654519467731	0.0193960371924809
partial	BirthYear!BirthYear.var	2.43320933514137e-07	1.29752952847992e-06	7.84426602170135e-08	16.5411209269327	Boundary	5.87366187627556e-08	6.02527298257843e-09	-1533.79948854697	0.0193960371924809	BrowLength	window_link30_pos680	5.4654519467731	0.832605121994965	5.4654519467731	0.0193960371924809
partial	giv(ID).giv	2.05737631690231	10.9711338182947	1.20853269244688	9.07806126128192	Positive	0.496641725938438	0.0434839058958167	-1533.79948854697	0.0193960371924809	BrowLength	window_link30_pos680	5.4654519467731	0.832605121994965	5.4654519467731	0.0193960371924809
partial	ide(ID)!id	5.77058866380556e-07	3.07721537964761e-06	1.86034271391922e-07	16.5411209269327	Boundary	1.39299509289008e-07	1.42895111684177e-08	-1533.79948854697	0.0193960371924809	BrowLength	window_link30_pos680	5.4654519467731	0.832605121994965	5.4654519467731	0.0193960371924809
partial	R!variance	1	5.33258486945813	0.322383524853836	16.5411209269327	Positive	0.241395665857673	0.0247626576783142	-1533.79948854697	0.0193960371924809	BrowLength	window_link30_pos680	5.4654519467731	0.832605121994965	5.4654519467731	0.0193960371924809
full	MeCaYear!MeCaYear.var	1.06587708834217	5.66604379570667	1.40053915474433	4.04561613041158	Positive	0.260679292505489	0.0496408554743582	-1531.06676257358	0.0193960371924809	BrowLength	window_link30_pos680	5.4654519467731	0.832605121994965	5.4654519467731	0.0193960371924809
full	BirthYear!BirthYear.var	2.72262457455241e-07	1.44730665922044e-06	8.74404337280197e-08	16.5519153727238	Boundary	6.65866501508418e-08	6.79911605171762e-09	-1531.06676257358	0.0193960371924809	BrowLength	window_link30_pos680	5.4654519467731	0.832605121994965	5.4654519467731	0.0193960371924809
full	giv(ID).giv	1.85385782118779	9.8548319696045	1.28526148829514	7.6675696419385	Positive	0.453394064398786	0.0510700969889043	-1531.06676257358	0.0193960371924809	BrowLength	window_link30_pos680	5.4654519467731	0.832605121994965	5.4654519467731	0.0193960371924809
full	giv(ID2).giv	0.169108336712604	0.898954722371453	0.742497806874293	1.21071700690376	Positive	0.0413584662370284	0.0340184796807755	-1531.06676257358	0.0193960371924809	BrowLength	window_link30_pos680	5.4654519467731	0.832605121994965	5.4654519467731	0.0193960371924809
full	ide(ID)!id	9.69668991228197e-07	5.15461588557378e-06	3.11421111665914e-07	16.5519153727238	Boundary	2.37149882817194e-07	2.42152078723388e-08	-1531.06676257358	0.0193960371924809	BrowLength	window_link30_pos680	5.4654519467731	0.832605121994965	5.4654519467731	0.0193960371924809
full	R!variance	1	5.31585100916228	0.321162287835423	16.5519153727238	Positive	0.244567873122164	0.0249726536492288	-1531.06676257358	0.0193960371924809	BrowLength	window_link30_pos680	5.4654519467731	0.832605121994965	5.4654519467731	0.0193960371924809
partial	MeCaYear!MeCaYear.var	1.08457537681577	5.78381478836148	1.42731239244221	4.05224169494182	Positive	0.261887521767691	0.0497417813240113	-1533.77305475009	0.0503660353412954	BrowLength	window_link30_pos690	3.82923101394089	0.832605121994965	3.82923101394089	0.0503660353412954
partial	BirthYear!BirthYear.var	2.42354957918476e-07	1.29242855739265e-06	7.81333227293627e-08	16.5413233719671	Boundary	5.85203579890636e-08	6.00242666859741e-09	-1533.77305475009	0.0503660353412954	BrowLength	window_link30_pos690	3.82923101394089	0.832605121994965	3.82923101394089	0.0503660353412954
partial	giv(ID).giv	2.05680240914537	10.9684992348606	1.20830548691402	9.07758787297564	Positive	0.49664679579794	0.0434798145770108	-1533.77305475009	0.0503660353412954	BrowLength	window_link30_pos690	3.82923101394089	0.832605121994965	3.82923101394089	0.0503660353412954
partial	ide(ID)!id	5.66185442607024e-07	3.01934914428888e-06	1.82533711263141e-07	16.5413233719671	Boundary	1.3671424374452e-07	1.40227649117012e-08	-1533.77305475009	0.0503660353412954	BrowLength	window_link30_pos690	3.82923101394089	0.832605121994965	3.82923101394089	0.0503660353412954
partial	R!variance	1	5.33279190363171	0.322392095463735	16.5413233719671	Positive	0.241465487199766	0.0247670884068175	-1533.77305475009	0.0503660353412954	BrowLength	window_link30_pos690	3.82923101394089	0.832605121994965	3.82923101394089	0.0503660353412954
full	MeCaYear!MeCaYear.var	1.08170038857458	5.74783377857725	1.41905689388782	4.05046041729151	Positive	0.262065040181835	0.0497799978298012	-1531.85843924312	0.0503660353412954	BrowLength	window_link30_pos690	3.82923101394089	0.832605121994965	3.82923101394089	0.0503660353412954
full	BirthYear!BirthYear.var	3.63493390585277e-07	1.93149564404688e-06	1.16686038563365e-07	16.5529284208068	Boundary	8.80640434409847e-08	9.02156126741188e-09	-1531.85843924312	0.0503660353412954	BrowLength	window_link30_pos690	3.82923101394089	0.832605121994965	3.82923101394089	0.0503660353412954
full	giv(ID).giv	1.90820582245964	10.1396375545954	1.27516586807604	7.95162245825633	Positive	0.462303647867846	0.0501512826852014	-1531.85843924312	0.0503660353412954	BrowLength	window_link30_pos690	3.82923101394089	0.832605121994965	3.82923101394089	0.0503660353412954
full	giv(ID2).giv	0.137696114566818	0.731676152514786	0.706285320799135	1.0359498222148	Positive	0.0333598269705602	0.0320310864025196	-1531.85843924312	0.0503660353412954	BrowLength	window_link30_pos690	3.82923101394089	0.832605121994965	3.82923101394089	0.0503660353412954
full	ide(ID)!id	9.15894788683567e-08	4.86679219090924e-07	2.94013969443119e-08	16.5529284208068	Boundary	2.21895089558936e-08	2.27316401470402e-09	-1531.85843924312	0.0503660353412954	BrowLength	window_link30_pos690	3.82923101394089	0.832605121994965	3.82923101394089	0.0503660353412954
full	R!variance	1	5.31370224073922	0.321012820550831	16.5529284208068	Positive	0.242271374726206	0.0248190517381509	-1531.85843924312	0.0503660353412954	BrowLength	window_link30_pos690	3.82923101394089	0.832605121994965	3.82923101394089	0.0503660353412954
partial	MeCaYear!MeCaYear.var	1.08409881657601	5.78052387721072	1.42653976769297	4.05212950113484	Positive	0.261848182256102	0.0497378559721625	-1533.66215562803	0.998924665670463	BrowLength	window_link30_pos70	1.8163818822359e-06	0.832605121994965	1.8163818822359e-06	0.998924665670463
partial	BirthYear!BirthYear.var	2.42945106935899e-07	1.29540773407534e-06	7.83069296649177e-08	16.5426960247133	Boundary	5.86798303498742e-08	6.01771249494348e-09	-1533.66215562803	0.998924665670463	BrowLength	window_link30_pos70	1.8163818822359e-06	0.832605121994965	1.8163818822359e-06	0.998924665670463
partial	giv(ID).giv	2.05608124757811	10.9632319151943	1.20763649636412	9.07825487901515	Positive	0.496616294582442	0.0434740354274921	-1533.66215562803	0.998924665670463	BrowLength	window_link30_pos70	1.8163818822359e-06	0.832605121994965	1.8163818822359e-06	0.998924665670463
partial	ide(ID)!id	4.92459273534049e-07	2.62584235467416e-06	1.58731221969587e-07	16.5426960247133	Boundary	1.18946320795112e-07	1.2198139575532e-08	-1533.66215562803	0.998924665670463	BrowLength	window_link30_pos70	1.8163818822359e-06	0.832605121994965	1.8163818822359e-06	0.998924665670463
partial	R!variance	1	5.33210053255828	0.322323551408586	16.5426960247133	Positive	0.241535345535306	0.0247698443934137	-1533.66215562803	0.998924665670463	BrowLength	window_link30_pos70	1.8163818822359e-06	0.832605121994965	1.8163818822359e-06	0.998924665670463
full	MeCaYear!MeCaYear.var	1.08409914717756	5.78051671557354	1.42654023149778	4.05212316339956	Positive	0.26184820195058	0.0497379498255005	-1533.66215471984	0.998924665670463	BrowLength	window_link30_pos70	1.8163818822359e-06	0.832605121994965	1.8163818822359e-06	0.998924665670463
full	BirthYear!BirthYear.var	1.94560983703891e-07	1.03741712317256e-06	6.27114545869997e-08	16.5427054754942	Boundary	4.6993343630272e-08	4.81925980347888e-09	-1533.66215471984	0.998924665670463	BrowLength	window_link30_pos70	1.8163818822359e-06	0.832605121994965	1.8163818822359e-06	0.998924665670463
full	giv(ID).giv	2.05608211067619	10.9632195913986	1.20764222103144	9.07820163991528	Positive	0.496616388957583	0.043474187223022	-1533.66215471984	0.998924665670463	BrowLength	window_link30_pos70	1.8163818822359e-06	0.832605121994965	1.8163818822359e-06	0.998924665670463
full	giv(ID2).giv	6.51270235445288e-08	3.47263300792028e-07	2.09919291198439e-08	16.5427054754942	Boundary	1.57304745215659e-08	1.61319109676199e-09	-1533.66215471984	0.998924665670463	BrowLength	window_link30_pos70	1.8163818822359e-06	0.832605121994965	1.8163818822359e-06	0.998924665670463
full	ide(ID)!id	2.33189402896141e-07	1.24338741972554e-06	7.51622775106195e-08	16.5427054754942	Boundary	5.63234700638347e-08	5.77608261728861e-09	-1533.66215471984	0.998924665670463	BrowLength	window_link30_pos70	1.8163818822359e-06	0.832605121994965	1.8163818822359e-06	0.998924665670463
full	R!variance	1	5.33209230043495	0.322322869637843	16.5427054754942	Positive	0.241535290044549	0.024769918982387	-1533.66215471984	0.998924665670463	BrowLength	window_link30_pos70	1.8163818822359e-06	0.832605121994965	1.8163818822359e-06	0.998924665670463
partial	MeCaYear!MeCaYear.var	1.0844942564856	5.78275947108791	1.42704169546563	4.05227085477767	Positive	0.261936122207797	0.0497468649501711	-1533.66822186981	0.822848848063924	BrowLength	window_link30_pos700	0.0501233076497556	0.832605121994965	0.0501233076497556	0.822848848063924
partial	BirthYear!BirthYear.var	2.42325232178601e-07	1.29213089242671e-06	7.81105625757081e-08	16.5423324300644	Boundary	5.85284165871553e-08	6.0028842014106e-09	-1533.66822186981	0.822848848063924	BrowLength	window_link30_pos700	0.0501233076497556	0.832605121994965	0.0501233076497556	0.822848848063924
partial	giv(ID).giv	2.05580549015865	10.9620024244797	1.20757759899336	9.077679507816	Positive	0.496535334221758	0.0434780188126786	-1533.66822186981	0.822848848063924	BrowLength	window_link30_pos700	0.0501233076497556	0.832605121994965	0.0501233076497556	0.822848848063924
partial	ide(ID)!id	5.06222478231976e-07	2.69928845908315e-06	1.63174598896188e-07	16.5423324300644	Boundary	1.22267086367243e-07	1.25401506465409e-08	-1533.66822186981	0.822848848063924	BrowLength	window_link30_pos700	0.0501233076497556	0.832605121994965	0.0501233076497556	0.822848848063924
partial	R!variance	1	5.33221770102078	0.322337718913804	16.5423324300644	Positive	0.241528362774943	0.0247720146492475	-1533.66822186981	0.822848848063924	BrowLength	window_link30_pos700	0.0501233076497556	0.832605121994965	0.0501233076497556	0.822848848063924
full	MeCaYear!MeCaYear.var	1.0858192080353	5.7862786194665	1.4279338334617	4.0522035992655	Positive	0.262028847470717	0.0497574767660398	-1533.64316021599	0.822848848063924	BrowLength	window_link30_pos700	0.0501233076497556	0.832605121994965	0.0501233076497556	0.822848848063924
full	BirthYear!BirthYear.var	2.25028771704664e-07	1.19916756016456e-06	7.25067071505909e-08	16.5387121728473	Boundary	5.43037268646358e-08	5.56964742691216e-09	-1533.64316021599	0.822848848063924	BrowLength	window_link30_pos700	0.0501233076497556	0.832605121994965	0.0501233076497556	0.822848848063924
full	giv(ID).giv	2.04772466716493	10.9122267984279	1.23322628687198	8.84851946037108	Positive	0.494154948175442	0.0450798516392318	-1533.64316021599	0.822848848063924	BrowLength	window_link30_pos700	0.0501233076497556	0.832605121994965	0.0501233076497556	0.822848848063924
full	giv(ID2).giv	0.010347514811914	0.0551414114593966	0.281172628190883	0.196112302304057	Positive	0.00249705232720827	0.0127315166297141	-1533.64316021599	0.822848848063924	BrowLength	window_link30_pos700	0.0501233076497556	0.832605121994965	0.0501233076497556	0.822848848063924
full	ide(ID)!id	2.44639334302077e-07	1.30367131017505e-06	7.88254427884278e-08	16.5387121728473	Boundary	5.90361289787502e-08	6.05502500189323e-09	-1533.64316021599	0.822848848063924	BrowLength	window_link30_pos700	0.0501233076497556	0.832605121994965	0.0501233076497556	0.822848848063924
full	R!variance	1	5.32895216500753	0.322210829314535	16.5387121728473	Positive	0.241319038686777	0.0247508235712274	-1533.64316021599	0.822848848063924	BrowLength	window_link30_pos700	0.0501233076497556	0.832605121994965	0.0501233076497556	0.822848848063924
partial	MeCaYear!MeCaYear.var	1.08467988166846	5.78331951576036	1.42716560746187	4.05231143850619	Positive	0.261964217056498	0.0497496775404941	-1533.6416970055	1	BrowLength	window_link30_pos710	0	0.832605121994965	0	1
partial	BirthYear!BirthYear.var	2.42509623065461e-07	1.29301802267856e-06	7.81623162742995e-08	16.5427290836788	Boundary	5.8569209781313e-08	6.0070531001973e-09	-1533.6416970055	1	BrowLength	window_link30_pos710	0	0.832605121994965	0	1
partial	giv(ID).giv	2.05588444027301	10.9616088640732	1.20746125520444	9.07822823865041	Positive	0.496522676281527	0.0434780116417521	-1533.6416970055	1	BrowLength	window_link30_pos710	0	0.832605121994965	0	1
partial	ide(ID)!id	4.86212022509322e-07	2.59239571609843e-06	1.56709071579737e-07	16.5427290836788	Boundary	1.17426490481403e-07	1.20436517126557e-08	-1533.6416970055	1	BrowLength	window_link30_pos710	0	0.832605121994965	0	1
partial	R!variance	1	5.33182150190194	0.322306040008982	16.5427290836788	Positive	0.241512930666274	0.0247703700342473	-1533.6416970055	1	BrowLength	window_link30_pos710	0	0.832605121994965	0	1
full	MeCaYear!MeCaYear.var	1.08465974652413	5.78330035062839	1.42655488557115	4.05403283751885	Positive	0.261961089055421	0.049729898941722	-1533.64169755023	1	BrowLength	window_link30_pos710	0	0.832605121994965	0	1
full	BirthYear!BirthYear.var	2.10411803438118e-07	1.12189528605591e-06	6.78184385613771e-08	16.542629259159	Boundary	5.08175078455707e-08	5.21096046534161e-09	-1533.64169755023	1	BrowLength	window_link30_pos710	0	0.832605121994965	0	1
full	giv(ID).giv	2.05587736106225	10.9617382789229	1.20748055195649	9.07819033702985	Positive	0.496524254904921	0.0434687648728254	-1533.64169755023	1	BrowLength	window_link30_pos710	0	0.832605121994965	0	1
full	giv(ID2).giv	4.86388021029427e-08	2.59337365618589e-07	1.56769133585584e-08	16.542629259159	Boundary	1.17469774369972e-08	1.20456585941743e-09	-1533.64169755023	1	BrowLength	window_link30_pos710	0	0.832605121994965	0	1
full	ide(ID)!id	2.62196334580283e-07	1.39800537317893e-06	8.45092609691966e-08	16.542629259159	Boundary	6.33242245534579e-08	6.49343198114437e-09	-1533.64169755023	1	BrowLength	window_link30_pos710	0	0.832605121994965	0	1
full	R!variance	1	5.33190281022359	0.322312900004788	16.542629259159	Positive	0.241514530150948	0.0247655330176102	-1533.64169755023	1	BrowLength	window_link30_pos710	0	0.832605121994965	0	1
partial	MeCaYear!MeCaYear.var	1.08462623067958	5.78293342653262	1.42707025742887	4.05231164788735	Positive	0.26194617832993	0.0497475115505881	-1533.64003211883	1	BrowLength	window_link30_pos720	0	0.832605121994965	0	1
partial	BirthYear!BirthYear.var	2.42408096960661e-07	1.29245434705893e-06	7.81279848359332e-08	16.5427836104189	Boundary	5.85435542668843e-08	6.00426797125958e-09	-1533.64003211883	1	BrowLength	window_link30_pos720	0	0.832605121994965	0	1
partial	giv(ID).giv	2.05601841247634	10.9621335597114	1.20749166149167	9.07843417002927	Positive	0.496545400148311	0.0434771501776306	-1533.64003211883	1	BrowLength	window_link30_pos720	0	0.832605121994965	0	1
partial	ide(ID)!id	4.85155835150379e-07	2.58671956920181e-06	1.5636543583709e-07	16.5427836104189	Boundary	1.17169134691202e-07	1.20169486027352e-08	-1533.64003211883	1	BrowLength	window_link30_pos720	0	0.832605121994965	0	1
partial	R!variance	1	5.33172927498653	0.322299402600451	16.5427836104189	Positive	0.24150824580907	0.024769255014753	-1533.64003211883	1	BrowLength	window_link30_pos720	0	0.832605121994965	0	1
full	MeCaYear!MeCaYear.var	1.0846266093389	5.78292642896447	1.42707068087116	4.05230554203123	Positive	0.261946185966717	0.0497476010480447	-1533.64003862381	1	BrowLength	window_link30_pos720	0	0.832605121994965	0	1
full	BirthYear!BirthYear.var	2.24539431735691e-07	1.19718159498267e-06	7.23687698235827e-08	16.5427932228378	Boundary	5.42281069225735e-08	5.56169020596372e-09	-1533.64003862381	1	BrowLength	window_link30_pos720	0	0.832605121994965	0	1
full	giv(ID).giv	2.05601916647997	10.9621204882126	1.20749741004637	9.07838012488291	Positive	0.496545423371241	0.0434772983186559	-1533.64003862381	1	BrowLength	window_link30_pos720	0	0.832605121994965	0	1
full	giv(ID2).giv	4.26179759591415e-07	2.27227155779731e-06	1.37357187942142e-07	16.5427932228378	Boundary	1.02925893205984e-07	1.05561850610259e-08	-1533.64003862381	1	BrowLength	window_link30_pos720	0	0.832605121994965	0	1
full	ide(ID)!id	2.69026774621793e-07	1.43437569359256e-06	8.67069831721267e-08	16.5427932228378	Boundary	6.49721636260238e-08	6.66361166940733e-09	-1533.64003862381	1	BrowLength	window_link30_pos720	0	0.832605121994965	0	1
full	R!variance	1	5.33172096200855	0.32229871281036	16.5427932228378	Positive	0.241508168535878	0.0247693252048063	-1533.64003862381	1	BrowLength	window_link30_pos720	0	0.832605121994965	0	1
partial	MeCaYear!MeCaYear.var	1.08484922827686	5.78386423156164	1.42727849049435	4.05237258886901	Positive	0.261971203261968	0.0497498446556662	-1533.63742407859	1	BrowLength	window_link30_pos730	0	0.832605121994965	0	1
partial	BirthYear!BirthYear.var	2.42424023288695e-07	1.29248157312871e-06	7.81293851837698e-08	16.5428355808591	Boundary	5.85409579738751e-08	6.00414772775773e-09	-1533.63742407859	1	BrowLength	window_link30_pos730	0	0.832605121994965	0	1
partial	giv(ID).giv	2.056251111704	10.9628849300877	1.20752722313546	9.07878904926173	Positive	0.496546952240981	0.0434780245502994	-1533.63742407859	1	BrowLength	window_link30_pos730	0	0.832605121994965	0	1
partial	ide(ID)!id	4.80493338911858e-07	2.5617460601877e-06	1.54855317739588e-07	16.5428355808591	Boundary	1.16030333868639e-07	1.19004418369658e-08	-1533.63742407859	1	BrowLength	window_link30_pos730	0	0.832605121994965	0	1
partial	R!variance	1	5.33149130847291	0.322284005206563	16.5428355808591	Positive	0.241481669925759	0.0247671317648564	-1533.63742407859	1	BrowLength	window_link30_pos730	0	0.832605121994965	0	1
full	MeCaYear!MeCaYear.var	1.08484954265681	5.78385686199386	1.42727902575897	4.05236590576131	Positive	0.261971217204657	0.0497499418289708	-1533.63742453086	1	BrowLength	window_link30_pos730	0	0.832605121994965	0	1
full	BirthYear!BirthYear.var	2.33039744553652e-07	1.24244742948685e-06	7.51048212543116e-08	16.5428451694174	Boundary	5.62748133610039e-08	5.77174371955495e-09	-1533.63742453086	1	BrowLength	window_link30_pos730	0	0.832605121994965	0	1
full	giv(ID).giv	2.05625195818452	10.9628722976714	1.20753300637525	9.07873510686018	Positive	0.496547039182803	0.0434781787094016	-1533.63742453086	1	BrowLength	window_link30_pos730	0	0.832605121994965	0	1
full	giv(ID2).giv	4.27073860436749e-08	2.27693701397145e-07	1.37638779221654e-08	16.5428451694174	Boundary	1.03130484602416e-08	1.05774269384096e-09	-1533.63742453086	1	BrowLength	window_link30_pos730	0	0.832605121994965	0	1
full	ide(ID)!id	2.65966494175863e-07	1.41799583436443e-06	8.57165632539353e-08	16.5428451694174	Boundary	6.42260179639929e-08	6.58724736122495e-09	-1533.63742453086	1	BrowLength	window_link30_pos730	0	0.832605121994965	0	1
full	R!variance	1	5.33148297028278	0.322283314368379	16.5428451694174	Positive	0.241481612798661	0.024767207544832	-1533.63742453086	1	BrowLength	window_link30_pos730	0	0.832605121994965	0	1
partial	MeCaYear!MeCaYear.var	1.08512885123223	5.78530872967393	1.427622679099	4.05240741434925	Positive	0.261995205639236	0.0497523858053159	-1533.66048023511	0.95460073831722	BrowLength	window_link30_pos740	0.00324105608797253	0.832605121994965	0.00324105608797253	0.95460073831722
partial	BirthYear!BirthYear.var	2.42670951618192e-07	1.29378771308197e-06	7.82088393895134e-08	16.5427299929405	Boundary	5.85908537955469e-08	6.0095685955037e-09	-1533.66048023511	0.95460073831722	BrowLength	window_link30_pos740	0.00324105608797253	0.832605121994965	0.00324105608797253	0.95460073831722
partial	giv(ID).giv	2.05665938418005	10.9649738607091	1.20771349322291	9.07911845171811	Positive	0.496563055784792	0.0434795573354539	-1533.66048023511	0.95460073831722	BrowLength	window_link30_pos740	0.00324105608797253	0.832605121994965	0.00324105608797253	0.95460073831722
partial	ide(ID)!id	4.85514971018959e-07	2.58849812815663e-06	1.56473455666704e-07	16.5427299929405	Boundary	1.17223493346983e-07	1.20234230880384e-08	-1533.66048023511	0.95460073831722	BrowLength	window_link30_pos740	0.00324105608797253	0.832605121994965	0.00324105608797253	0.95460073831722
partial	R!variance	1	5.33144863221025	0.322283482501704	16.5427299929405	Positive	0.241441562761625	0.0247642684690127	-1533.66048023511	0.95460073831722	BrowLength	window_link30_pos740	0.00324105608797253	0.832605121994965	0.00324105608797253	0.95460073831722
full	MeCaYear!MeCaYear.var	1.08437695745845	5.78162417658293	1.42699524778608	4.05160716936716	Positive	0.261922693095214	0.0497453222605558	-1533.65885970706	0.95460073831722	BrowLength	window_link30_pos740	0.00324105608797253	0.832605121994965	0.00324105608797253	0.95460073831722
full	BirthYear!BirthYear.var	2.46704167975936e-07	1.31536434099126e-06	7.95151079355173e-08	16.5423197571203	Boundary	5.95894440854964e-08	6.11470574003515e-09	-1533.65885970706	0.95460073831722	BrowLength	window_link30_pos740	0.00324105608797253	0.832605121994965	0.00324105608797253	0.95460073831722
full	giv(ID).giv	2.0521577315834	10.9415869393728	1.25445923635634	8.72215423368663	Positive	0.495682498614034	0.0456189258409568	-1533.65885970706	0.95460073831722	BrowLength	window_link30_pos740	0.00324105608797253	0.832605121994965	0.00324105608797253	0.95460073831722
full	giv(ID2).giv	0.00352967884204775	0.018819356487053	0.297036516785373	0.0633570467723038	Positive	0.000852566058058982	0.013459372566086	-1533.65885970706	0.95460073831722	BrowLength	window_link30_pos740	0.00324105608797253	0.832605121994965	0.00324105608797253	0.95460073831722
full	ide(ID)!id	3.20771543183622e-07	1.71027288663251e-06	1.03387729879684e-07	16.5423197571203	Boundary	7.74798338170895e-08	7.95050854810102e-09	-1533.65885970706	0.95460073831722	BrowLength	window_link30_pos740	0.00324105608797253	0.832605121994965	0.00324105608797253	0.95460073831722
full	R!variance	1	5.33174754112613	0.322309544211971	16.5423197571203	Positive	0.241542105163416	0.0247855793852319	-1533.65885970706	0.95460073831722	BrowLength	window_link30_pos740	0.00324105608797253	0.832605121994965	0.00324105608797253	0.95460073831722
partial	MeCaYear!MeCaYear.var	1.08553540444972	5.78785178676672	1.42823508608081	4.05245035860942	Positive	0.262031822331466	0.0497566400968172	-1533.7296897014	0.208537466900268	BrowLength	window_link30_pos750	1.58155071474766	0.832605121994965	1.58155071474766	0.208537466900268
partial	BirthYear!BirthYear.var	2.44179827888521e-07	1.30191668308911e-06	7.87033785102386e-08	16.5420685583369	Boundary	5.89413159772963e-08	6.04619762497664e-09	-1533.7296897014	0.208537466900268	BrowLength	window_link30_pos750	1.58155071474766	0.832605121994965	1.58155071474766	0.208537466900268
partial	giv(ID).giv	2.05722555674257	10.9687040750279	1.20813345156762	9.07905005096529	Positive	0.496583123286874	0.0434835394972468	-1533.7296897014	0.208537466900268	BrowLength	window_link30_pos750	1.58155071474766	0.832605121994965	1.58155071474766	0.208537466900268
partial	ide(ID)!id	5.20249638962226e-07	2.7738642057084e-06	1.67685449732369e-07	16.5420685583369	Boundary	1.25580391395584e-07	1.28820310780317e-08	-1533.7296897014	0.208537466900268	BrowLength	window_link30_pos750	1.58155071474766	0.832605121994965	1.58155071474766	0.208537466900268
partial	R!variance	1	5.33179458085083	0.322317282270221	16.5420685583369	Positive	0.241384869859953	0.0247612494334995	-1533.7296897014	0.208537466900268	BrowLength	window_link30_pos750	1.58155071474766	0.832605121994965	1.58155071474766	0.208537466900268
full	MeCaYear!MeCaYear.var	1.07311973498309	5.72328079412493	1.41322820803089	4.04979235597019	Positive	0.260661183741344	0.0496189085247957	-1532.93891434403	0.208537466900268	BrowLength	window_link30_pos750	1.58155071474766	0.832605121994965	1.58155071474766	0.208537466900268
full	BirthYear!BirthYear.var	2.39973163662333e-07	1.27985140326924e-06	7.73701940412131e-08	16.5419179715059	Boundary	5.82895709278561e-08	5.96916705105286e-09	-1532.93891434403	0.208537466900268	BrowLength	window_link30_pos750	1.58155071474766	0.832605121994965	1.58155071474766	0.208537466900268
full	giv(ID).giv	1.9787340095752	10.5532029507052	1.2369566069084	8.53158703528124	Positive	0.480635228699111	0.0464770844652506	-1532.93891434403	0.208537466900268	BrowLength	window_link30_pos750	1.58155071474766	0.832605121994965	1.58155071474766	0.208537466900268
full	giv(ID2).giv	0.0650596026755518	0.346983064729726	0.468328780432618	0.74089630880511	Positive	0.0158030017474407	0.0212780237395273	-1532.93891434403	0.208537466900268	BrowLength	window_link30_pos750	1.58155071474766	0.832605121994965	1.58155071474766	0.208537466900268
full	ide(ID)!id	6.36768727057677e-07	3.39608536406798e-06	2.05301789666583e-07	16.5419179715059	Boundary	1.54671361222276e-07	1.5839183209844e-08	-1532.93891434403	0.208537466900268	BrowLength	window_link30_pos750	1.58155071474766	0.832605121994965	1.58155071474766	0.208537466900268
full	R!variance	1	5.33331054079916	0.322411859978147	16.5419179715059	Positive	0.242900372851172	0.0248743107769004	-1532.93891434403	0.208537466900268	BrowLength	window_link30_pos750	1.58155071474766	0.832605121994965	1.58155071474766	0.208537466900268
partial	MeCaYear!MeCaYear.var	1.08537486723129	5.78726660194265	1.42811891401813	4.05237025091959	Positive	0.261992315635929	0.0497529811195365	-1533.75882517548	0.107570294503768	BrowLength	window_link30_pos760	2.58955882696955	0.832605121994965	2.58955882696955	0.107570294503768
partial	BirthYear!BirthYear.var	2.44534273998859e-07	1.30386752049448e-06	7.88225530239523e-08	16.5418077754759	Boundary	5.90267037053653e-08	6.05484703725879e-09	-1533.75882517548	0.107570294503768	BrowLength	window_link30_pos760	2.58955882696955	0.832605121994965	2.58955882696955	0.107570294503768
partial	giv(ID).giv	2.05739801763926	10.9701368567339	1.20830373356752	9.07895635176477	Positive	0.496623320752841	0.0434831498723678	-1533.75882517548	0.107570294503768	BrowLength	window_link30_pos760	2.58955882696955	0.832605121994965	2.58955882696955	0.107570294503768
partial	ide(ID)!id	5.4163504507769e-07	2.8880219189301e-06	1.74589256393835e-07	16.5418077754759	Boundary	1.30742127880169e-07	1.34112788949147e-08	-1533.75882517548	0.107570294503768	BrowLength	window_link30_pos760	2.58955882696955	0.832605121994965	2.58955882696955	0.107570294503768
partial	R!variance	1	5.3320440491731	0.322337444706504	16.5418077754759	Positive	0.241384173842399	0.0247607296034381	-1533.75882517548	0.107570294503768	BrowLength	window_link30_pos760	2.58955882696955	0.832605121994965	2.58955882696955	0.107570294503768
full	MeCaYear!MeCaYear.var	1.07335020167539	5.72306962325282	1.4128729758757	4.0506611146028	Positive	0.261129329109682	0.0496600116100882	-1532.46404576199	0.107570294503768	BrowLength	window_link30_pos760	2.58955882696955	0.832605121994965	2.58955882696955	0.107570294503768
full	BirthYear!BirthYear.var	2.44280225483024e-07	1.30249450350972e-06	7.87422161337152e-08	16.5412477253359	Boundary	5.94295611027755e-08	6.08846966611533e-09	-1532.46404576199	0.107570294503768	BrowLength	window_link30_pos760	2.58955882696955	0.832605121994965	2.58955882696955	0.107570294503768
full	giv(ID).giv	1.95526805804937	10.4254279832176	1.22964991814304	8.4783708187137	Positive	0.475686160426544	0.0464876225569311	-1532.46404576199	0.107570294503768	BrowLength	window_link30_pos760	2.58955882696955	0.832605121994965	2.58955882696955	0.107570294503768
full	giv(ID2).giv	0.0817972116071905	0.436140167752511	0.482699773428386	0.903543344664977	Positive	0.0198999832083584	0.0219500873582252	-1532.46404576199	0.107570294503768	BrowLength	window_link30_pos760	2.58955882696955	0.832605121994965	2.58955882696955	0.107570294503768
full	ide(ID)!id	3.96338814904405e-07	2.11326613490628e-06	1.27757359662139e-07	16.5412477253359	Boundary	9.64230394465547e-08	9.87839620369622e-09	-1532.46404576199	0.107570294503768	BrowLength	window_link30_pos760	2.58955882696955	0.832605121994965	2.58955882696955	0.107570294503768
full	R!variance	1	5.33196864762284	0.322343799945392	16.5412477253359	Positive	0.243284371402815	0.0249241200513728	-1532.46404576199	0.107570294503768	BrowLength	window_link30_pos760	2.58955882696955	0.832605121994965	2.58955882696955	0.107570294503768
partial	MeCaYear!MeCaYear.var	1.08481420639514	5.7843061819209	1.42743343777564	4.05224231746633	Positive	0.261925386394982	0.0497460976553321	-1533.72218229004	0.102623292908211	BrowLength	window_link30_pos770	2.6642949228949	0.832605121994965	2.6642949228949	0.102623292908211
partial	BirthYear!BirthYear.var	2.42322465848523e-07	1.29208055071817e-06	7.81084371611216e-08	16.542138054214	Boundary	5.8508088413105e-08	6.00098492760758e-09	-1533.72218229004	0.102623292908211	BrowLength	window_link30_pos770	2.6642949228949	0.832605121994965	2.6642949228949	0.102623292908211
partial	giv(ID).giv	2.05687675946392	10.9674125625185	1.20803257937855	9.078739058644	Positive	0.49662719829206	0.0434789901476584	-1533.72218229004	0.102623292908211	BrowLength	window_link30_pos770	2.6642949228949	0.832605121994965	2.6642949228949	0.102623292908211
partial	ide(ID)!id	5.20619628833624e-07	2.77598073452478e-06	1.67812692980011e-07	16.542138054214	Boundary	1.25702167839595e-07	1.28928637908472e-08	-1533.72218229004	0.102623292908211	BrowLength	window_link30_pos770	2.6642949228949	0.832605121994965	2.6642949228949	0.102623292908211
partial	R!variance	1	5.33207082634202	0.32233262767286	16.542138054214	Positive	0.241447231102702	0.0247644596492296	-1533.72218229004	0.102623292908211	BrowLength	window_link30_pos770	2.6642949228949	0.832605121994965	2.6642949228949	0.102623292908211
full	MeCaYear!MeCaYear.var	1.08100090558067	5.75530901088627	1.41998846864942	4.05306742832936	Positive	0.261407508539628	0.0496991902072212	-1532.3900348286	0.102623292908211	BrowLength	window_link30_pos770	2.6642949228949	0.832605121994965	2.6642949228949	0.102623292908211
full	BirthYear!BirthYear.var	3.08411503019601e-07	1.64200001427031e-06	9.92600239821238e-08	16.5424100095526	Boundary	7.45800324431821e-08	7.66073373281903e-09	-1532.3900348286	0.102623292908211	BrowLength	window_link30_pos770	2.6642949228949	0.832605121994965	2.6642949228949	0.102623292908211
full	giv(ID).giv	1.92057875457396	10.2252682261896	1.24820584327036	8.19197272734994	Positive	0.4644341226686	0.048864981928292	-1532.3900348286	0.102623292908211	BrowLength	window_link30_pos770	2.6642949228949	0.832605121994965	2.6642949228949	0.102623292908211
full	giv(ID2).giv	0.133728189488329	0.711976326752719	0.681756836497176	1.0443259071824	Positive	0.0323381346446529	0.030695933172383	-1532.3900348286	0.102623292908211	BrowLength	window_link30_pos770	2.6642949228949	0.832605121994965	2.6642949228949	0.102623292908211
full	ide(ID)!id	1.15888046764978e-06	6.16994413563618e-06	3.72977343208957e-07	16.5424100095526	Boundary	2.80240334841199e-07	2.8785809231848e-08	-1532.3900348286	0.102623292908211	BrowLength	window_link30_pos770	2.6642949228949	0.832605121994965	2.6642949228949	0.102623292908211
full	R!variance	1	5.32405567948599	0.321842807451366	16.5424100095526	Positive	0.241819879326752	0.0248393255692936	-1532.3900348286	0.102623292908211	BrowLength	window_link30_pos770	2.6642949228949	0.832605121994965	2.6642949228949	0.102623292908211
partial	MeCaYear!MeCaYear.var	1.08419355739587	5.78164255445541	1.4268079569535	4.05215188650915	Positive	0.261792384366199	0.0497308854053788	-1533.78345139577	0.0164496871143925	BrowLength	window_link30_pos780	5.75415696426717	0.832605121994965	5.75415696426717	0.0164496871143925
partial	BirthYear!BirthYear.var	2.4066456085424e-07	1.28338381730131e-06	7.75869670825435e-08	16.5412293528105	Boundary	5.81115325660169e-08	5.95999609675491e-09	-1533.78345139577	0.0164496871143925	BrowLength	window_link30_pos780	5.75415696426717	0.832605121994965	5.75415696426717	0.0164496871143925
partial	giv(ID).giv	2.05723076991817	10.9705254034738	1.20845218503201	9.07816257801148	Positive	0.496744649305959	0.0434749948155751	-1533.78345139577	0.0164496871143925	BrowLength	window_link30_pos780	5.75415696426717	0.832605121994965	5.75415696426717	0.0164496871143925
partial	ide(ID)!id	5.54149019436263e-07	2.95509185645586e-06	1.78650074515396e-07	16.5412293528105	Boundary	1.33806359669633e-07	1.37233582756749e-08	-1533.78345139577	0.0164496871143925	BrowLength	window_link30_pos780	5.75415696426717	0.832605121994965	5.75415696426717	0.0164496871143925
partial	R!variance	1	5.33266639984689	0.322386340586035	16.5412293528105	Positive	0.24146277440995	0.0247647434071717	-1533.78345139577	0.0164496871143925	BrowLength	window_link30_pos780	5.75415696426717	0.832605121994965	5.75415696426717	0.0164496871143925
full	MeCaYear!MeCaYear.var	1.10469988769606	5.86738278164622	1.44638933694337	4.05657220485714	Positive	0.265674924157203	0.0501942374715872	-1530.90637291364	0.0164496871143925	BrowLength	window_link30_pos780	5.75415696426717	0.832605121994965	5.75415696426717	0.0164496871143925
full	BirthYear!BirthYear.var	5.56071559966717e-07	2.95345797772863e-06	1.7833613864813e-07	16.5611860844201	Boundary	1.3373249256705e-07	1.38271456067495e-08	-1530.90637291364	0.0164496871143925	BrowLength	window_link30_pos780	5.75415696426717	0.832605121994965	5.75415696426717	0.0164496871143925
full	giv(ID).giv	1.87427531496392	9.95482196890518	1.23544322691519	8.05769277942592	Positive	0.450754053384822	0.0500008163743837	-1530.90637291364	0.0164496871143925	BrowLength	window_link30_pos780	5.75415696426717	0.832605121994965	5.75415696426717	0.0164496871143925
full	giv(ID2).giv	0.179112770980592	0.951320082611981	0.781778807121674	1.21686604183416	Positive	0.0430757460699113	0.0348615572149778	-1530.90637291364	0.0164496871143925	BrowLength	window_link30_pos780	5.75415696426717	0.832605121994965	5.75415696426717	0.0164496871143925
full	ide(ID)!id	1.2393286652801e-07	6.58243542201362e-07	3.97461594143069e-08	16.5611860844201	Boundary	2.98052487215177e-08	3.08168572952591e-09	-1530.90637291364	0.0164496871143925	BrowLength	window_link30_pos780	5.75415696426717	0.832605121994965	5.75415696426717	0.0164496871143925
full	R!variance	1	5.31129119048169	0.320707174196797	16.5611860844201	Positive	0.240495112850322	0.0248657665707218	-1530.90637291364	0.0164496871143925	BrowLength	window_link30_pos780	5.75415696426717	0.832605121994965	5.75415696426717	0.0164496871143925
partial	MeCaYear!MeCaYear.var	1.08426452966405	5.78198433412846	1.42686667207655	4.05222467332131	Positive	0.261824352716596	0.0497339748270134	-1533.76730093576	0.0409175488818063	BrowLength	window_link30_pos790	4.17942632234598	0.832605121994965	4.17942632234598	0.0409175488818063
partial	BirthYear!BirthYear.var	2.41435652485219e-07	1.28748762149597e-06	7.78354210519809e-08	16.5411531677351	Boundary	5.83010249853303e-08	5.979593646954e-09	-1533.76730093576	0.0409175488818063	BrowLength	window_link30_pos790	4.17942632234598	0.832605121994965	4.17942632234598	0.0409175488818063
partial	giv(ID).giv	2.0569252081622	10.9688263377505	1.20832133924927	9.07773948986569	Positive	0.496699003314607	0.0434762947353971	-1533.76730093576	0.0409175488818063	BrowLength	window_link30_pos790	4.17942632234598	0.832605121994965	4.17942632234598	0.0409175488818063
partial	ide(ID)!id	5.49480406602335e-07	2.93017710712128e-06	1.77144669262651e-07	16.5411531677351	Boundary	1.32686579568995e-07	1.36088830072277e-08	-1533.76730093576	0.0409175488818063	BrowLength	window_link30_pos790	4.17942632234598	0.832605121994965	4.17942632234598	0.0409175488818063
partial	R!variance	1	5.33263255962079	0.322385779609522	16.5411531677351	Positive	0.241476452981192	0.0247668212436856	-1533.76730093576	0.0409175488818063	BrowLength	window_link30_pos790	4.17942632234598	0.832605121994965	4.17942632234598	0.0409175488818063
full	MeCaYear!MeCaYear.var	1.09836347187359	5.83980893115306	1.44081954856331	4.05311611504449	Positive	0.264978127585941	0.0501115741314208	-1531.67758777459	0.0409175488818063	BrowLength	window_link30_pos790	4.17942632234598	0.832605121994965	4.17942632234598	0.0409175488818063
full	BirthYear!BirthYear.var	4.87089332398964e-07	2.5897698771434e-06	1.56379021351839e-07	16.56085231098	Boundary	1.17509387895065e-07	1.20913561399926e-08	-1531.67758777459	0.0409175488818063	BrowLength	window_link30_pos790	4.17942632234598	0.832605121994965	4.17942632234598	0.0409175488818063
full	giv(ID).giv	1.91403882217395	10.1766139302123	1.23442280445847	8.24402619058608	Positive	0.461758276029801	0.0484356993222684	-1531.67758777459	0.0409175488818063	BrowLength	window_link30_pos790	4.17942632234598	0.832605121994965	4.17942632234598	0.0409175488818063
full	giv(ID2).giv	0.132707030814701	0.705580368998002	0.638291485013938	1.10542030649617	Positive	0.0320153222892469	0.0287061338668151	-1531.67758777459	0.0409175488818063	BrowLength	window_link30_pos790	4.17942632234598	0.832605121994965	4.17942632234598	0.0409175488818063
full	ide(ID)!id	1.33084749223706e-07	7.07588632559981e-07	4.27265831053178e-08	16.56085231098	Boundary	3.21064461470008e-08	3.30365498201343e-09	-1531.67758777459	0.0409175488818063	BrowLength	window_link30_pos790	4.17942632234598	0.832605121994965	4.17942632234598	0.0409175488818063
full	R!variance	1	5.31682733511842	0.321047928891517	16.56085231098	Positive	0.241248124479178	0.0248236931826066	-1531.67758777459	0.0409175488818063	BrowLength	window_link30_pos790	4.17942632234598	0.832605121994965	4.17942632234598	0.0409175488818063
partial	MeCaYear!MeCaYear.var	1.08404131644243	5.78036699387818	1.42650266332349	4.05212492236852	Positive	0.261853030925121	0.0497384038341826	-1533.66216475298	1	BrowLength	window_link30_pos80	0	0.832605121994965	0	1
partial	BirthYear!BirthYear.var	2.42483640893516e-07	1.29298063931378e-06	7.81605292681197e-08	16.5426290151948	Boundary	5.85725611696255e-08	6.00676111238129e-09	-1533.66216475298	1	BrowLength	window_link30_pos80	0	0.832605121994965	0	1
partial	giv(ID).giv	2.0558425008064	10.9622428186337	1.20756875304854	9.07794507845555	Positive	0.496594162764481	0.0434740681555075	-1533.66216475298	1	BrowLength	window_link30_pos80	0	0.832605121994965	0	1
partial	ide(ID)!id	4.8776556164242e-07	2.60088237459539e-06	1.57223037052116e-07	16.5426290151948	Boundary	1.17821054197563e-07	1.20828407097332e-08	-1533.66216475298	1	BrowLength	window_link30_pos80	0	0.832605121994965	0	1
partial	R!variance	1	5.33223863906589	0.32233320557259	16.5426290151948	Positive	0.241552629916783	0.0247718200297854	-1533.66216475298	1	BrowLength	window_link30_pos80	0	0.832605121994965	0	1
full	MeCaYear!MeCaYear.var	1.08404183956111	5.7803601898693	1.42650378606692	4.05211696339524	Positive	0.261853074943081	0.0497385201217708	-1533.66216524714	1	BrowLength	window_link30_pos80	0	0.832605121994965	0	1
full	BirthYear!BirthYear.var	2.20659429034728e-07	1.17660678081211e-06	7.1125698697141e-08	16.5426393324049	Boundary	5.33008486382051e-08	5.46615333641565e-09	-1533.66216524714	1	BrowLength	window_link30_pos80	0	0.832605121994965	0	1
full	giv(ID).giv	2.0558430912534	10.9622277735241	1.20757475802232	9.07788747710932	Positive	0.496594149228726	0.043474235601654	-1533.66216524714	1	BrowLength	window_link30_pos80	0	0.832605121994965	0	1
full	giv(ID2).giv	4.90645720336693e-07	2.61623572602346e-06	1.58151046725572e-07	16.5426393324049	Boundary	1.18516726835785e-07	1.21542267781106e-08	-1533.66216524714	1	BrowLength	window_link30_pos80	0	0.832605121994965	0	1
full	ide(ID)!id	2.07213010182991e-07	1.10490738565006e-06	6.67914813016375e-08	16.5426393324049	Boundary	5.0052831822982e-08	5.13305999165904e-09	-1533.66216524714	1	BrowLength	window_link30_pos80	0	0.832605121994965	0	1
full	R!variance	1	5.33222978940514	0.322332469581198	16.5426393324049	Positive	0.241552553957785	0.0247719001192348	-1533.66216524714	1	BrowLength	window_link30_pos80	0	0.832605121994965	0	1
partial	MeCaYear!MeCaYear.var	1.08480249714485	5.78425083472231	1.42737031327294	4.05238274954669	Positive	0.261960279821231	0.0497485821114615	-1533.69408501282	0.503210266910262	BrowLength	window_link30_pos800	0.448159520646641	0.832605121994965	0.448159520646641	0.503210266910262
partial	BirthYear!BirthYear.var	2.42822588983708e-07	1.29474882913262e-06	7.82707344399254e-08	16.5419276872427	Boundary	5.86372851505282e-08	6.01442786060889e-09	-1533.69408501282	0.503210266910262	BrowLength	window_link30_pos800	0.448159520646641	0.832605121994965	0.448159520646641	0.503210266910262
partial	giv(ID).giv	2.05629210523581	10.9643085791633	1.20780217000742	9.07790104326108	Positive	0.496557536233096	0.0434798143076767	-1533.69408501282	0.503210266910262	BrowLength	window_link30_pos800	0.448159520646641	0.832605121994965	0.448159520646641	0.503210266910262
partial	ide(ID)!id	5.06676644736321e-07	2.70163906606404e-06	1.63320691345276e-07	16.5419276872427	Boundary	1.22353291021495e-07	1.25497802373997e-08	-1533.69408501282	0.503210266910262	BrowLength	window_link30_pos800	0.448159520646641	0.832605121994965	0.448159520646641	0.503210266910262
partial	R!variance	1	5.3320773596541	0.322337121795439	16.5419276872427	Positive	0.241482002955097	0.0247688153140169	-1533.69408501282	0.503210266910262	BrowLength	window_link30_pos800	0.448159520646641	0.832605121994965	0.448159520646641	0.503210266910262
full	MeCaYear!MeCaYear.var	1.08427771276672	5.77790991403616	1.42623582750843	4.05116026578151	Positive	0.261795237148806	0.0497410642754178	-1533.4700052525	0.503210266910262	BrowLength	window_link30_pos800	0.448159520646641	0.832605121994965	0.448159520646641	0.503210266910262
full	BirthYear!BirthYear.var	2.66684226988264e-07	1.42110957450259e-06	8.58829022181666e-08	16.5470604485695	Boundary	6.43900170834364e-08	6.60150104683286e-09	-1533.4700052525	0.503210266910262	BrowLength	window_link30_pos800	0.448159520646641	0.832605121994965	0.448159520646641	0.503210266910262
full	giv(ID).giv	2.0261916342311	10.7971902339375	1.22628003263998	8.80483245796061	Positive	0.489217211740827	0.0451777826923331	-1533.4700052525	0.503210266910262	BrowLength	window_link30_pos800	0.448159520646641	0.832605121994965	0.448159520646641	0.503210266910262
full	giv(ID2).giv	0.0312316575070362	0.166427568709521	0.339199778697154	0.490647633523699	Positive	0.00754077953215656	0.0153497437528395	-1533.4700052525	0.503210266910262	BrowLength	window_link30_pos800	0.448159520646641	0.832605121994965	0.448159520646641	0.503210266910262
full	ide(ID)!id	1.76765110307606e-07	9.41947686719398e-07	5.69253789606375e-08	16.5470604485695	Boundary	4.26793462853099e-08	4.37564333638128e-09	-1533.4700052525	0.503210266910262	BrowLength	window_link30_pos800	0.448159520646641	0.832605121994965	0.448159520646641	0.503210266910262
full	R!variance	1	5.32880999582	0.322039676617043	16.5470604485695	Positive	0.241446664508846	0.0247539988449462	-1533.4700052525	0.503210266910262	BrowLength	window_link30_pos800	0.448159520646641	0.832605121994965	0.448159520646641	0.503210266910262
partial	MeCaYear!MeCaYear.var	1.08499227571417	5.78501763503935	1.42754886488957	4.05241303980644	Positive	0.261991281415675	0.0497517707097728	-1533.6788775762	0.746724522968532	BrowLength	window_link30_pos810	0.104304025143847	0.832605121994965	0.104304025143847	0.746724522968532
partial	BirthYear!BirthYear.var	2.43035358229648e-07	1.29582842640163e-06	7.83346869044273e-08	16.542204706615	Boundary	5.86853439947224e-08	6.01945198420344e-09	-1533.6788775762	0.746724522968532	BrowLength	window_link30_pos810	0.104304025143847	0.832605121994965	0.104304025143847	0.746724522968532
partial	giv(ID).giv	2.05633669449082	10.96408177964	1.20772148029717	9.07831976039891	Positive	0.496540203714451	0.0434799832963692	-1533.6788775762	0.746724522968532	BrowLength	window_link30_pos810	0.104304025143847	0.832605121994965	0.104304025143847	0.746724522968532
partial	ide(ID)!id	4.89990224111646e-07	2.61255508535021e-06	1.5793270193939e-07	16.542204706615	Boundary	1.18317124987516e-07	1.21359815635638e-08	-1533.6788775762	0.746724522968532	BrowLength	window_link30_pos810	0.104304025143847	0.832605121994965	0.104304025143847	0.746724522968532
partial	R!variance	1	5.33185144680544	0.322318067111896	16.542204706615	Positive	0.241468337867405	0.0247678034507043	-1533.6788775762	0.746724522968532	BrowLength	window_link30_pos810	0.104304025143847	0.832605121994965	0.104304025143847	0.746724522968532
full	MeCaYear!MeCaYear.var	1.08331708062063	5.77585443017819	1.4255851718884	4.05156741531423	Positive	0.261722815295429	0.0497291546152667	-1533.62672556362	0.746724522968532	BrowLength	window_link30_pos810	0.104304025143847	0.832605121994965	0.104304025143847	0.746724522968532
full	BirthYear!BirthYear.var	2.36127454135637e-07	1.25894608924164e-06	7.60989751469903e-08	16.5435353999171	Boundary	5.70469562148103e-08	5.84878904164149e-09	-1533.62672556362	0.746724522968532	BrowLength	window_link30_pos810	0.104304025143847	0.832605121994965	0.104304025143847	0.746724522968532
full	giv(ID).giv	2.04345109478041	10.8949413516846	1.2228901620874	8.90917409384306	Positive	0.493685351234434	0.0444973109817091	-1533.62672556362	0.746724522968532	BrowLength	window_link30_pos810	0.104304025143847	0.832605121994965	0.104304025143847	0.746724522968532
full	giv(ID2).giv	0.0124082664064299	0.0661563837370227	0.243620130867329	0.271555488873168	Positive	0.00299776166638675	0.0110377025249546	-1533.62672556362	0.746724522968532	BrowLength	window_link30_pos810	0.104304025143847	0.832605121994965	0.104304025143847	0.746724522968532
full	ide(ID)!id	4.10611196968886e-07	2.18923022956013e-06	1.32331462207958e-07	16.5435353999171	Boundary	9.92011668466962e-08	1.01706863270012e-08	-1533.62672556362	0.746724522968532	BrowLength	window_link30_pos810	0.104304025143847	0.832605121994965	0.104304025143847	0.746724522968532
full	R!variance	1	5.33163792346856	0.322279234431069	16.5435353999171	Positive	0.241593915555627	0.0247696273313556	-1533.62672556362	0.746724522968532	BrowLength	window_link30_pos810	0.104304025143847	0.832605121994965	0.104304025143847	0.746724522968532
partial	MeCaYear!MeCaYear.var	1.08492117433178	5.78438490281194	1.42742048600322	4.05233423474833	Positive	0.261988851643991	0.0497521206260967	-1533.65022375813	1	BrowLength	window_link30_pos820	0	0.832605121994965	0	1
partial	BirthYear!BirthYear.var	2.43011791877759e-07	1.29564596341182e-06	7.83219889078933e-08	16.5425569687142	Boundary	5.86829548508129e-08	6.01903032800963e-09	-1533.65022375813	1	BrowLength	window_link30_pos820	0	0.832605121994965	0	1
partial	giv(ID).giv	2.05617483482521	10.9627380804235	1.20753099904382	9.07863904869054	Positive	0.496529053446597	0.0434786242701283	-1533.65022375813	1	BrowLength	window_link30_pos820	0	0.832605121994965	0	1
partial	ide(ID)!id	4.68259794254742e-07	2.49658219284845e-06	1.50918760477601e-07	16.5425569687142	Boundary	1.13076275650543e-07	1.15980787649375e-08	-1533.65022375813	1	BrowLength	window_link30_pos820	0	0.832605121994965	0	1
partial	R!variance	1	5.33161766925106	0.322297071688155	16.5425569687142	Positive	0.241481923150181	0.0247684702108503	-1533.65022375813	1	BrowLength	window_link30_pos820	0	0.832605121994965	0	1
full	MeCaYear!MeCaYear.var	1.08492107182072	5.78438417128648	1.42741717276091	4.052343128322	Positive	0.26198882866698	0.0497520190539501	-1533.65022448022	1	BrowLength	window_link30_pos820	0	0.832605121994965	0	1
full	BirthYear!BirthYear.var	2.01240335129275e-07	1.0729364922304e-06	6.48591681769679e-08	16.5425570877335	Boundary	4.85959034721206e-08	4.98441097229289e-09	-1533.65022448022	1	BrowLength	window_link30_pos820	0	0.832605121994965	0	1
full	giv(ID).giv	2.05617492174309	10.962738193265	1.20753156093536	9.07863491764403	Positive	0.496529077804575	0.0434785849559218	-1533.65022448022	1	BrowLength	window_link30_pos820	0	0.832605121994965	0	1
full	giv(ID2).giv	1.94730870112542e-07	1.03823051463966e-06	6.27611867460032e-08	16.5425570877335	Boundary	4.7023985330536e-08	4.82318162017362e-09	-1533.65022448022	1	BrowLength	window_link30_pos820	0	0.832605121994965	0	1
full	ide(ID)!id	3.02796803687159e-07	1.61439673710529e-06	9.75905193219728e-08	16.5425570877335	Boundary	7.31199549742116e-08	7.49980718181549e-09	-1533.65022448022	1	BrowLength	window_link30_pos820	0	0.832605121994965	0	1
full	R!variance	1	5.33161749875419	0.322297059062752	16.5425570877335	Positive	0.241481924788602	0.0247684489746598	-1533.65022448022	1	BrowLength	window_link30_pos820	0	0.832605121994965	0	1
partial	MeCaYear!MeCaYear.var	1.08459855004743	5.78260543774379	1.427019248814	4.05222665535151	Positive	0.261908999222694	0.0497436063477734	-1533.66134316563	1	BrowLength	window_link30_pos830	0	0.832605121994965	0	1
partial	BirthYear!BirthYear.var	2.42592069518629e-07	1.29339488817369e-06	7.81855696155599e-08	16.5426292157663	Boundary	5.85811645647209e-08	6.00807542801611e-09	-1533.66134316563	1	BrowLength	window_link30_pos830	0	0.832605121994965	0	1
partial	giv(ID).giv	2.05652819958437	10.9645095406683	1.20765681353189	9.07916008737756	Positive	0.496610697665819	0.0434751165806167	-1533.66134316563	1	BrowLength	window_link30_pos830	0	0.832605121994965	0	1
partial	ide(ID)!id	4.72912324872372e-07	2.52136182669933e-06	1.5241602733236e-07	16.5426292157663	Boundary	1.14198929845503e-07	1.17122250711229e-08	-1533.66134316563	1	BrowLength	window_link30_pos830	0	0.832605121994965	0	1
partial	R!variance	1	5.33156294325759	0.322292355931924	16.5426292157663	Positive	0.241480130331393	0.0247661658517438	-1533.66134316563	1	BrowLength	window_link30_pos830	0	0.832605121994965	0	1
full	MeCaYear!MeCaYear.var	1.08458641258075	5.78266782543388	1.4267366517257	4.05307301697163	Positive	0.261907420112663	0.0497336821623012	-1533.66134437221	1	BrowLength	window_link30_pos830	0	0.832605121994965	0	1
full	BirthYear!BirthYear.var	2.24015058692954e-07	1.19437663729719e-06	7.22005311749982e-08	16.542491001933	Boundary	5.40954647855594e-08	5.54733796490973e-09	-1533.66134437221	1	BrowLength	window_link30_pos830	0	0.832605121994965	0	1
full	giv(ID).giv	2.0565179166457	10.9646957135654	1.20761018459166	9.07966482352327	Positive	0.496610777819459	0.0434694320972816	-1533.66134437221	1	BrowLength	window_link30_pos830	0	0.832605121994965	0	1
full	giv(ID2).giv	4.37490149371701e-07	2.33255753656017e-06	1.41004008180365e-07	16.542491001933	Boundary	1.05645723584164e-07	1.08336722050909e-08	-1533.66134437221	1	BrowLength	window_link30_pos830	0	0.832605121994965	0	1
full	ide(ID)!id	1.09978766517556e-06	5.86371604184764e-06	3.54463910009831e-07	16.542491001933	Boundary	2.65578239517557e-07	2.72343024793257e-08	-1533.66134437221	1	BrowLength	window_link30_pos830	0	0.832605121994965	0	1
full	R!variance	1	5.33168013019278	0.322302132705997	16.542491001933	Positive	0.24148137674845	0.0247632368880754	-1533.66134437221	1	BrowLength	window_link30_pos830	0	0.832605121994965	0	1
partial	MeCaYear!MeCaYear.var	1.0845962118378	5.78264276819219	1.42701961252453	4.0522517822738	Positive	0.261918464818428	0.049744576724694	-1533.65161099939	1	BrowLength	window_link30_pos840	0	0.832605121994965	0	1
partial	BirthYear!BirthYear.var	2.42406015234261e-07	1.29241405756479e-06	7.8126065747683e-08	16.5426742687746	Boundary	5.85384778961456e-08	6.00371660544878e-09	-1533.65161099939	1	BrowLength	window_link30_pos840	0	0.832605121994965	0	1
partial	giv(ID).giv	2.05637194483036	10.9637708722377	1.20761079010724	9.07889442695699	Positive	0.496591982349836	0.0434757111750501	-1533.65161099939	1	BrowLength	window_link30_pos840	0	0.832605121994965	0	1
partial	ide(ID)!id	4.806483000868e-07	2.56262873335249e-06	1.54910185119804e-07	16.5426742687746	Boundary	1.16071459131326e-07	1.19043092962158e-08	-1533.65161099939	1	BrowLength	window_link30_pos840	0	0.832605121994965	0	1
partial	R!variance	1	5.33160885597579	0.322294253598377	16.5426742687746	Positive	0.241489378221799	0.0247671931723592	-1533.65161099939	1	BrowLength	window_link30_pos840	0	0.832605121994965	0	1
full	MeCaYear!MeCaYear.var	1.08457575854278	5.78261937702444	1.42639429656111	4.05401184719102	Positive	0.261915270883333	0.0497243665722575	-1533.65161347204	1	BrowLength	window_link30_pos840	0	0.832605121994965	0	1
full	BirthYear!BirthYear.var	2.28649857000984e-07	1.21908966084973e-06	7.36940598928812e-08	16.5425770085371	Boundary	5.52168797450456e-08	5.66189148181179e-09	-1533.65161347204	1	BrowLength	window_link30_pos840	0	0.832605121994965	0	1
full	giv(ID).giv	2.05636485112978	10.9638954593194	1.20763355063333	9.07882648140194	Positive	0.496593578435008	0.0434663178613502	-1533.65161347204	1	BrowLength	window_link30_pos840	0	0.832605121994965	0	1
full	giv(ID2).giv	1.84983065947944e-07	9.86271962236356e-07	5.96202128439465e-08	16.5425770085371	Boundary	4.46717432553369e-08	4.5806022321964e-09	-1533.65161347204	1	BrowLength	window_link30_pos840	0	0.832605121994965	0	1
full	ide(ID)!id	2.62343677740243e-07	1.3987345949709e-06	8.45536094073526e-08	16.5425770085371	Boundary	6.33536337859755e-08	6.4962272611361e-09	-1533.65161347204	1	BrowLength	window_link30_pos840	0	0.832605121994965	0	1
full	R!variance	1	5.33168783413884	0.322300922727295	16.5425770085371	Positive	0.241490987439402	0.0247622786914204	-1533.65161347204	1	BrowLength	window_link30_pos840	0	0.832605121994965	0	1
partial	MeCaYear!MeCaYear.var	1.08471326600176	5.78325724066194	1.42715783199153	4.05228988064457	Positive	0.261948279440876	0.0497478266411596	-1533.64419625958	1	BrowLength	window_link30_pos850	0	0.832605121994965	0	1
partial	BirthYear!BirthYear.var	2.43096139178865e-07	1.29609137377403e-06	7.83482871665506e-08	16.5426893254072	Boundary	5.87054822620011e-08	6.0210071860293e-09	-1533.64419625958	1	BrowLength	window_link30_pos850	0	0.832605121994965	0	1
partial	giv(ID).giv	2.05623042955635	10.9629981423883	1.20755005251399	9.07871116361968	Positive	0.496560741016498	0.043477065974195	-1533.64419625958	1	BrowLength	window_link30_pos850	0	0.832605121994965	0	1
partial	ide(ID)!id	4.81049751799598e-07	2.56476485299032e-06	1.55039171838355e-07	16.5426893254072	Boundary	1.16169091647452e-07	1.19146442317287e-08	-1533.64419625958	1	BrowLength	window_link30_pos850	0	0.832605121994965	0	1
partial	R!variance	1	5.33159999229932	0.322293424450083	16.5426893254072	Positive	0.241490804668053	0.0247680082718186	-1533.64419625958	1	BrowLength	window_link30_pos850	0	0.832605121994965	0	1
full	MeCaYear!MeCaYear.var	1.08469296158817	5.78322951762286	1.42653092637797	4.05405127269603	Positive	0.261945080324448	0.0497276116584239	-1533.64420306844	1	BrowLength	window_link30_pos850	0	0.832605121994965	0	1
full	BirthYear!BirthYear.var	1.96242488215774e-07	1.04630101849238e-06	6.32488950907057e-08	16.5425975741057	Boundary	4.73910647152031e-08	4.85957653007654e-09	-1533.64420306844	1	BrowLength	window_link30_pos850	0	0.832605121994965	0	1
full	giv(ID).giv	2.05622357214182	10.9631142437129	1.20757629612958	9.07861000489243	Positive	0.496562315644683	0.0434677339538404	-1533.64420306844	1	BrowLength	window_link30_pos850	0	0.832605121994965	0	1
full	giv(ID2).giv	4.93636125297549e-07	2.6319070113683e-06	1.59098775121511e-07	16.5425975741057	Boundary	1.1920936068654e-07	1.22239712240923e-08	-1533.64420306844	1	BrowLength	window_link30_pos850	0	0.832605121994965	0	1
full	ide(ID)!id	2.55141749195714e-07	1.36033269079771e-06	8.22321092382163e-08	16.5425975741057	Boundary	6.16147871830353e-08	6.31810607125449e-09	-1533.64420306844	1	BrowLength	window_link30_pos850	0	0.832605121994965	0	1
full	R!variance	1	5.33167423632512	0.322299700058643	16.5425975741057	Positive	0.241492375815656	0.024763121249937	-1533.64420306844	1	BrowLength	window_link30_pos850	0	0.832605121994965	0	1
partial	MeCaYear!MeCaYear.var	1.08467993466485	5.78319808309201	1.42716101597959	4.05223938878577	Positive	0.261911331389073	0.0497439737328966	-1533.68311560576	0.567603172886551	BrowLength	window_link30_pos860	0.326709390381893	0.832605121994965	0.326709390381893	0.567603172886551
partial	BirthYear!BirthYear.var	2.43349339468875e-07	1.297467933684e-06	7.84327149561298e-08	16.5424330193048	Boundary	5.876014431173e-08	6.02658128939252e-09	-1533.68311560576	0.567603172886551	BrowLength	window_link30_pos860	0.326709390381893	0.832605121994965	0.326709390381893	0.567603172886551
partial	giv(ID).giv	2.05672065266442	10.9658366083999	1.20781861190777	9.07904258163331	Positive	0.496624328725308	0.0434763833365858	-1533.68311560576	0.567603172886551	BrowLength	window_link30_pos860	0.326709390381893	0.832605121994965	0.326709390381893	0.567603172886551
partial	ide(ID)!id	4.93625079453786e-07	2.63186542133772e-06	1.59097843604164e-07	16.5424330193048	Boundary	1.19192766119275e-07	1.22246958808433e-08	-1533.68311560576	0.567603172886551	BrowLength	window_link30_pos860	0.326709390381893	0.832605121994965	0.326709390381893	0.567603172886551
partial	R!variance	1	5.33170928885941	0.322305025061149	16.5424330193048	Positive	0.241464161932708	0.024765143404728	-1533.68311560576	0.567603172886551	BrowLength	window_link30_pos860	0.326709390381893	0.832605121994965	0.326709390381893	0.567603172886551
full	MeCaYear!MeCaYear.var	1.08601608515515	5.79209178144288	1.42904741298261	4.05311379372222	Positive	0.262374519539253	0.0497957085927383	-1533.51976091057	0.567603172886551	BrowLength	window_link30_pos860	0.326709390381893	0.832605121994965	0.326709390381893	0.567603172886551
full	BirthYear!BirthYear.var	2.79833134003591e-07	1.49244492580978e-06	9.02300329966066e-08	16.540445306785	Boundary	6.76058900866708e-08	6.94045065052433e-09	-1533.51976091057	0.567603172886551	BrowLength	window_link30_pos860	0.326709390381893	0.832605121994965	0.326709390381893	0.567603172886551
full	giv(ID).giv	2.01143788180928	10.727679804527	1.2431243861085	8.62961094191803	Positive	0.485950489165515	0.0466174832412565	-1533.51976091057	0.567603172886551	BrowLength	window_link30_pos860	0.326709390381893	0.832605121994965	0.326709390381893	0.567603172886551
full	giv(ID2).giv	0.0417282343225011	0.222550813360148	0.443649858169872	0.501636164785911	Positive	0.0100812737318007	0.0200535231365175	-1533.51976091057	0.567603172886551	BrowLength	window_link30_pos860	0.326709390381893	0.832605121994965	0.326709390381893	0.567603172886551
full	ide(ID)!id	2.68265300498718e-07	1.43074974993851e-06	8.65000744176826e-08	16.540445306785	Boundary	6.48111757178524e-08	6.65354403433705e-09	-1533.51976091057	0.567603172886551	BrowLength	window_link30_pos860	0.326709390381893	0.832605121994965	0.326709390381893	0.567603172886551
full	R!variance	1	5.33333885254143	0.322442277316055	16.540445306785	Positive	0.241593585146366	0.0248021045657705	-1533.51976091057	0.567603172886551	BrowLength	window_link30_pos860	0.326709390381893	0.832605121994965	0.326709390381893	0.567603172886551
partial	MeCaYear!MeCaYear.var	1.08463625243892	5.78316275341977	1.42714667744326	4.05225534615709	Positive	0.261917402485175	0.0497445272831546	-1533.68752371205	0.46907433152643	BrowLength	window_link30_pos870	0.524155724815501	0.832605121994965	0.524155724815501	0.46907433152643
partial	BirthYear!BirthYear.var	2.43169565683109e-07	1.29655372652502e-06	7.83780526210062e-08	16.5423059538676	Boundary	5.87204612273961e-08	6.02257670040254e-09	-1533.68752371205	0.46907433152643	BrowLength	window_link30_pos870	0.524155724815501	0.832605121994965	0.524155724815501	0.46907433152643
partial	giv(ID).giv	2.05650155301091	10.9650430335329	1.20778097672519	9.07866843810027	Positive	0.496602933711804	0.0434767529009639	-1533.68752371205	0.46907433152643	BrowLength	window_link30_pos870	0.524155724815501	0.832605121994965	0.524155724815501	0.46907433152643
partial	ide(ID)!id	5.0173071174378e-07	2.67517368876329e-06	1.6171709652957e-07	16.5423059538676	Boundary	1.21157673341154e-07	1.24263564230825e-08	-1533.68752371205	0.46907433152643	BrowLength	window_link30_pos870	0.524155724815501	0.832605121994965	0.524155724815501	0.46907433152643
partial	R!variance	1	5.33189144325179	0.322318512190568	16.5423059538676	Positive	0.241479483924887	0.0247669838266314	-1533.68752371205	0.46907433152643	BrowLength	window_link30_pos870	0.524155724815501	0.832605121994965	0.524155724815501	0.46907433152643
full	MeCaYear!MeCaYear.var	1.08702356003114	5.79347988879838	1.42959259150161	4.05253911026011	Positive	0.262482162262014	0.0498108162677992	-1533.42544584964	0.46907433152643	BrowLength	window_link30_pos870	0.524155724815501	0.832605121994965	0.524155724815501	0.46907433152643
full	BirthYear!BirthYear.var	2.47569774579899e-07	1.31946589093424e-06	7.97639499757537e-08	16.5421332736823	Boundary	5.97803507962514e-08	6.13531717865721e-09	-1533.42544584964	0.46907433152643	BrowLength	window_link30_pos870	0.524155724815501	0.832605121994965	0.524155724815501	0.46907433152643
full	giv(ID).giv	1.99584160152448	10.6371826746129	1.26227986479158	8.42696059036738	Positive	0.481933270227944	0.0478992421238787	-1533.42544584964	0.46907433152643	BrowLength	window_link30_pos870	0.524155724815501	0.832605121994965	0.524155724815501	0.46907433152643
full	giv(ID2).giv	0.0584575758150324	0.311559751126826	0.521219402552926	0.597751637028113	Positive	0.0141156746410223	0.0235594726209965	-1533.42544584964	0.46907433152643	BrowLength	window_link30_pos870	0.524155724815501	0.832605121994965	0.524155724815501	0.46907433152643
full	ide(ID)!id	5.65061620954925e-07	3.01159354525895e-06	1.82055935315806e-07	16.5421332736823	Boundary	1.36444693135518e-07	1.40034552922605e-08	-1533.42544584964	0.46907433152643	BrowLength	window_link30_pos870	0.524155724815501	0.832605121994965	0.524155724815501	0.46907433152643
full	R!variance	1	5.32967278890665	0.322187755395847	16.5421332736823	Positive	0.241468696643977	0.0247821737894628	-1533.42544584964	0.46907433152643	BrowLength	window_link30_pos870	0.524155724815501	0.832605121994965	0.524155724815501	0.46907433152643
partial	MeCaYear!MeCaYear.var	1.08443078728323	5.78185003913967	1.42683514948053	4.05222007689164	Positive	0.261876819551569	0.0497399219399941	-1533.67003199293	0.879374199764153	BrowLength	window_link30_pos880	0.0230318796375286	0.832605121994965	0.0230318796375286	0.879374199764153
partial	BirthYear!BirthYear.var	2.42996011110263e-07	1.29557968366838e-06	7.8317682301056e-08	16.5426203330191	Boundary	5.86805753760416e-08	6.01803445034226e-09	-1533.67003199293	0.879374199764153	BrowLength	window_link30_pos880	0.0230318796375286	0.832605121994965	0.0230318796375286	0.879374199764153
partial	giv(ID).giv	2.05656420365975	10.9649651788407	1.20771584408186	9.07909359024478	Positive	0.496635192557809	0.0434740858729334	-1533.67003199293	0.879374199764153	BrowLength	window_link30_pos880	0.0230318796375286	0.832605121994965	0.0230318796375286	0.879374199764153
partial	ide(ID)!id	4.79771663506612e-07	2.55799433578726e-06	1.54630541249955e-07	16.5426203330191	Boundary	1.15859009928001e-07	1.18820156186459e-08	-1533.67003199293	0.879374199764153	BrowLength	window_link30_pos880	0.0230318796375286	0.832605121994965	0.0230318796375286	0.879374199764153
partial	R!variance	1	5.33169115718732	0.322300279511659	16.5426203330191	Positive	0.241487813351036	0.0247659804078491	-1533.67003199293	0.879374199764153	BrowLength	window_link30_pos880	0.0230318796375286	0.832605121994965	0.0230318796375286	0.879374199764153
full	MeCaYear!MeCaYear.var	1.08605753212122	5.79080170770826	1.42912443459474	4.05199265195572	Positive	0.262287757770882	0.0497971288840021	-1533.65851605311	0.879374199764153	BrowLength	window_link30_pos880	0.0230318796375286	0.832605121994965	0.0230318796375286	0.879374199764153
full	BirthYear!BirthYear.var	2.60524841442461e-07	1.38910476849125e-06	8.39770736501927e-08	16.5414762400221	Boundary	6.29179159340618e-08	6.455163267955e-09	-1533.65851605311	0.879374199764153	BrowLength	window_link30_pos880	0.0230318796375286	0.832605121994965	0.0230318796375286	0.879374199764153
full	giv(ID).giv	2.04416936715641	10.89940367989	1.25313114087306	8.69773587487123	Positive	0.493676056707771	0.046227939650472	-1533.65851605311	0.879374199764153	BrowLength	window_link30_pos880	0.0230318796375286	0.832605121994965	0.0230318796375286	0.879374199764153
full	giv(ID2).giv	0.0104823199637935	0.0558911793821107	0.337893626598747	0.165410575939872	Positive	0.0025315272149261	0.015303474726963	-1533.65851605311	0.879374199764153	BrowLength	window_link30_pos880	0.0230318796375286	0.832605121994965	0.0230318796375286	0.879374199764153
full	ide(ID)!id	4.84554417288242e-07	2.58361869801676e-06	1.56190333953732e-07	16.5414762400221	Boundary	1.17022061787353e-07	1.20060638305588e-08	-1533.65851605311	0.879374199764153	BrowLength	window_link30_pos880	0.0230318796375286	0.832605121994965	0.0230318796375286	0.879374199764153
full	R!variance	1	5.33194746727461	0.322338066440162	16.5414762400221	Positive	0.241504478366443	0.0247775345806349	-1533.65851605311	0.879374199764153	BrowLength	window_link30_pos880	0.0230318796375286	0.832605121994965	0.0230318796375286	0.879374199764153
partial	MeCaYear!MeCaYear.var	1.0842317820101	5.78083213272489	1.42659718041456	4.05218250259335	Positive	0.26183067731449	0.0497348912354398	-1533.67933408848	0.687910809087707	BrowLength	window_link30_pos890	0.161356357817567	0.832605121994965	0.161356357817567	0.687910809087707
partial	BirthYear!BirthYear.var	2.42892960617031e-07	1.29503991198677e-06	7.82855175226271e-08	16.5425222054956	Boundary	5.86561189669008e-08	6.01526647242366e-09	-1533.67933408848	0.687910809087707	BrowLength	window_link30_pos890	0.161356357817567	0.832605121994965	0.161356357817567	0.687910809087707
partial	giv(ID).giv	2.05673291274515	10.9659464956721	1.2078186202469	9.07913349889447	Positive	0.496679566615076	0.0434727078894531	-1533.67933408848	0.687910809087707	BrowLength	window_link30_pos890	0.161356357817567	0.832605121994965	0.161356357817567	0.687910809087707
partial	ide(ID)!id	4.87529241463937e-07	2.59937473837257e-06	1.57132915167497e-07	16.5425222054955	Boundary	1.17733231603364e-07	1.20737064304141e-08	-1533.67933408848	0.687910809087707	BrowLength	window_link30_pos890	0.161356357817567	0.832605121994965	0.161356357817567	0.687910809087707
partial	R!variance	1	5.33173093488146	0.322304595916469	16.5425222054956	Positive	0.241489579681083	0.0247650918212814	-1533.67933408848	0.687910809087707	BrowLength	window_link30_pos890	0.161356357817567	0.832605121994965	0.161356357817567	0.687910809087707
full	MeCaYear!MeCaYear.var	1.08904291398353	5.80739482446193	1.4330566550252	4.05245305836133	Positive	0.262948330952143	0.04986725756879	-1533.59865590957	0.687910809087707	BrowLength	window_link30_pos890	0.161356357817567	0.832605121994965	0.161356357817567	0.687910809087707
full	BirthYear!BirthYear.var	3.3711464327593e-07	1.79768658284532e-06	1.08681354673763e-07	16.5408923015504	Boundary	8.13959961088118e-08	8.35809265742458e-09	-1533.59865590957	0.687910809087707	BrowLength	window_link30_pos890	0.161356357817567	0.832605121994965	0.161356357817567	0.687910809087707
full	giv(ID).giv	2.03255905301477	10.838758301741	1.23434902228051	8.78095101636321	Positive	0.490759366494518	0.0455813553244858	-1533.59865590957	0.687910809087707	BrowLength	window_link30_pos890	0.161356357817567	0.832605121994965	0.161356357817567	0.687910809087707
full	giv(ID2).giv	0.0200584497472391	0.106963036766619	0.316054654299443	0.338432088600972	Positive	0.0048430927879888	0.0142992748401484	-1533.59865590957	0.687910809087707	BrowLength	window_link30_pos890	0.161356357817567	0.832605121994965	0.161356357817567	0.687910809087707
full	ide(ID)!id	4.99664713992688e-07	2.66449580337774e-06	1.61085372832516e-07	16.5408923015504	Boundary	1.20643549389133e-07	1.23882010482059e-08	-1533.59865590957	0.687910809087707	BrowLength	window_link30_pos890	0.161356357817567	0.832605121994965	0.161356357817567	0.687910809087707
full	R!variance	1	5.33256747727183	0.322386929317713	16.5408923015504	Positive	0.241449007725805	0.0247930276068828	-1533.59865590957	0.687910809087707	BrowLength	window_link30_pos890	0.161356357817567	0.832605121994965	0.161356357817567	0.687910809087707
partial	MeCaYear!MeCaYear.var	1.08433557397981	5.78154111123974	1.42674773812105	4.05225181492401	Positive	0.261897861640229	0.0497425193849191	-1533.64151608009	1	BrowLength	window_link30_pos90	0	0.832605121994965	0	1
partial	BirthYear!BirthYear.var	2.42437662796927e-07	1.29264717307837e-06	7.81388060858681e-08	16.5429603782	Boundary	5.85555864726729e-08	6.00509131943887e-09	-1533.64151608009	1	BrowLength	window_link30_pos90	0	0.832605121994965	0	1
partial	giv(ID).giv	2.05596316256888	10.9621373980743	1.20750466591787	9.07833957704961	Positive	0.496573541262326	0.0434753910628272	-1533.64151608009	1	BrowLength	window_link30_pos90	0	0.832605121994965	0	1
partial	ide(ID)!id	4.76644064071647e-07	2.5414062933897e-06	1.53624637627659e-07	16.5429603782	Boundary	1.1512308932714e-07	1.18062973326725e-08	-1533.64151608009	1	BrowLength	window_link30_pos90	0	0.832605121994965	0	1
partial	R!variance	1	5.33187442151317	0.322304732624483	16.5429603782	Positive	0.241528423418769	0.0247696304697877	-1533.64151608009	1	BrowLength	window_link30_pos90	0	0.832605121994965	0	1
full	MeCaYear!MeCaYear.var	1.08431727900755	5.78147370438901	1.42612855442937	4.05396391961474	Positive	0.261894805569414	0.0497229893202672	-1533.64152326849	1	BrowLength	window_link30_pos90	0	0.832605121994965	0	1
full	BirthYear!BirthYear.var	2.33811649356845e-07	1.24666085167772e-06	7.53591662920184e-08	16.5429225536663	Boundary	5.64724528822607e-08	5.79039144130474e-09	-1533.64152326849	1	BrowLength	window_link30_pos90	0	0.832605121994965	0	1
full	giv(ID).giv	2.05595977626667	10.9621764901199	1.20756233026763	9.07793843460681	Positive	0.49657530714324	0.043466976019007	-1533.64152326849	1	BrowLength	window_link30_pos90	0	0.832605121994965	0	1
full	giv(ID2).giv	4.22400257254339e-07	2.25219686831728e-06	1.36142622986416e-07	16.5429225536663	Boundary	1.02022199025868e-07	1.04608253743489e-08	-1533.64152326849	1	BrowLength	window_link30_pos90	0	0.832605121994965	0	1
full	ide(ID)!id	2.01433970791667e-07	1.07402623553929e-06	6.49236089968432e-08	16.5429225536663	Boundary	4.86522825347242e-08	4.9885518692867e-09	-1533.64152326849	1	BrowLength	window_link30_pos90	0	0.832605121994965	0	1
full	R!variance	1	5.33190221747703	0.322307149790491	16.5429225536663	Positive	0.241529680140411	0.0247651965042486	-1533.64152326849	1	BrowLength	window_link30_pos90	0	0.832605121994965	0	1
partial	MeCaYear!MeCaYear.var	1.084377242698	5.7817323163577	1.42681806648174	4.05218608607498	Positive	0.261839926004189	0.0497361093172443	-1533.70668370252	0.21602993528293	BrowLength	window_link30_pos900	1.53054988690519	0.832605121994965	1.53054988690519	0.21602993528293
partial	BirthYear!BirthYear.var	2.43902816425505e-07	1.30045222294538e-06	7.86138378376976e-08	16.5422813427609	Boundary	5.88941679061529e-08	6.03991893147336e-09	-1533.70668370252	0.21602993528293	BrowLength	window_link30_pos900	1.53054988690519	0.832605121994965	1.53054988690519	0.21602993528293
partial	giv(ID).giv	2.05699670075886	10.9675893509422	1.20799771208302	9.07914745304455	Positive	0.49669417865823	0.0434741438328335	-1533.70668370252	0.21602993528293	BrowLength	window_link30_pos900	1.53054988690519	0.832605121994965	1.53054988690519	0.21602993528293
partial	ide(ID)!id	5.03834878821747e-07	2.68636991472084e-06	1.62394161909018e-07	16.5422813427609	Boundary	1.21658849148088e-07	1.24767801681434e-08	-1533.70668370252	0.21602993528293	BrowLength	window_link30_pos900	1.53054988690519	0.832605121994965	1.53054988690519	0.21602993528293
partial	R!variance	1	5.33184586387331	0.322316236400282	16.5422813427609	Positive	0.241465714784565	0.0247636293011735	-1533.70668370252	0.21602993528293	BrowLength	window_link30_pos900	1.53054988690519	0.832605121994965	1.53054988690519	0.21602993528293
full	MeCaYear!MeCaYear.var	1.09187181906673	5.82132386374671	1.43608340666678	4.05361125734214	Positive	0.264047747535745	0.0499901785624601	-1532.94140875906	0.21602993528293	BrowLength	window_link30_pos900	1.53054988690519	0.832605121994965	1.53054988690519	0.21602993528293
full	BirthYear!BirthYear.var	1.9781352905361e-07	1.05464450784708e-06	6.37705781311748e-08	16.5381048557801	Boundary	4.78373155773425e-08	4.91985450962475e-09	-1532.94140875906	0.21602993528293	BrowLength	window_link30_pos900	1.53054988690519	0.832605121994965	1.53054988690519	0.21602993528293
full	giv(ID).giv	1.94788215566279	10.3851502333107	1.26012406343103	8.24137125437811	Positive	0.471057029484884	0.0487148153498105	-1532.94140875906	0.21602993528293	BrowLength	window_link30_pos900	1.53054988690519	0.832605121994965	1.53054988690519	0.21602993528293
full	giv(ID2).giv	0.0953754129653863	0.50849482312371	0.595579640987494	0.853781405758944	Positive	0.0230646697936826	0.0268904812089771	-1532.94140875906	0.21602993528293	BrowLength	window_link30_pos900	1.53054988690519	0.832605121994965	1.53054988690519	0.21602993528293
full	ide(ID)!id	6.29601318618444e-07	3.35672476999422e-06	2.02969130941327e-07	16.5381048557801	Boundary	1.52256709188475e-07	1.56589233380047e-08	-1532.94140875906	0.21602993528293	BrowLength	window_link30_pos900	1.53054988690519	0.832605121994965	1.53054988690519	0.21602993528293
full	R!variance	1	5.3315084812084	0.322377232923701	16.5381048557801	Positive	0.241830353091664	0.0248711730343349	-1532.94140875906	0.21602993528293	BrowLength	window_link30_pos900	1.53054988690519	0.832605121994965	1.53054988690519	0.21602993528293
partial	MeCaYear!MeCaYear.var	1.08431136997058	5.78154761204959	1.42678343785345	4.05215497927825	Positive	0.261832871661996	0.0497355801962921	-1533.7111921447	0.173993240785813	BrowLength	window_link30_pos910	1.84819699003765	0.832605121994965	1.84819699003765	0.173993240785813
partial	BirthYear!BirthYear.var	2.4419985082422e-07	1.30207346662235e-06	7.87120306423372e-08	16.5422420943362	Boundary	5.89678850296213e-08	6.0475029503752e-09	-1533.7111921447	0.173993240785813	BrowLength	window_link30_pos910	1.84819699003765	0.832605121994965	1.84819699003765	0.173993240785813
partial	giv(ID).giv	2.05692256741891	10.9675099673209	1.20801799863714	9.07892927066829	Positive	0.496693069471613	0.0434740746036018	-1533.7111921447	0.173993240785813	BrowLength	window_link30_pos910	1.84819699003765	0.832605121994965	1.84819699003765	0.173993240785813
partial	ide(ID)!id	5.04062869313046e-07	2.68766293438274e-06	1.6247271192476e-07	16.5422420943362	Boundary	1.21718015899806e-07	1.24828974262539e-08	-1533.7111921447	0.173993240785813	BrowLength	window_link30_pos910	1.84819699003765	0.832605121994965	1.84819699003765	0.173993240785813
partial	R!variance	1	5.33199943500218	0.322326284707667	16.5422420943362	Positive	0.241473878180489	0.0247645644743998	-1533.7111921447	0.173993240785813	BrowLength	window_link30_pos910	1.84819699003765	0.832605121994965	1.84819699003765	0.173993240785813
full	MeCaYear!MeCaYear.var	1.09606831446004	5.83557720610352	1.43953473915067	4.05379394285859	Positive	0.264802564844148	0.050071154382203	-1532.78709364968	0.173993240785813	BrowLength	window_link30_pos910	1.84819699003765	0.832605121994965	1.84819699003765	0.173993240785813
full	BirthYear!BirthYear.var	1.58258104210989e-07	8.42581957192846e-07	5.09486377568332e-08	16.5378701824042	Boundary	3.82340693089803e-08	3.93212844742729e-09	-1532.78709364968	0.173993240785813	BrowLength	window_link30_pos910	1.84819699003765	0.832605121994965	1.84819699003765	0.173993240785813
full	giv(ID).giv	1.92346861241931	10.2407390517618	1.29491381318312	7.90843293777858	Positive	0.464696785087493	0.0509451844291211	-1532.78709364968	0.173993240785813	BrowLength	window_link30_pos910	1.84819699003765	0.832605121994965	1.84819699003765	0.173993240785813
full	giv(ID2).giv	0.119653382075674	0.637046559837817	0.693557402031378	0.918520309886327	Positive	0.0289074340056298	0.0313317797159499	-1532.78709364968	0.173993240785813	BrowLength	window_link30_pos910	1.84819699003765	0.832605121994965	1.84819699003765	0.173993240785813
full	ide(ID)!id	2.35509634430071e-07	1.25387682169696e-06	7.58185188217914e-08	16.5378701824042	Boundary	5.68975075913156e-08	5.8515431977567e-09	-1532.78709364968	0.173993240785813	BrowLength	window_link30_pos910	1.84819699003765	0.832605121994965	1.84819699003765	0.173993240785813
full	R!variance	1	5.32409990245757	0.321933830882422	16.5378701824042	Positive	0.241593120931152	0.0248463007125689	-1532.78709364968	0.173993240785813	BrowLength	window_link30_pos910	1.84819699003765	0.832605121994965	1.84819699003765	0.173993240785813
partial	MeCaYear!MeCaYear.var	1.08431857360289	5.78139983737139	1.42672327685095	4.05222227125363	Positive	0.261870313879498	0.0497392501545797	-1533.66173753317	1	BrowLength	window_link30_pos920	0	0.832605121994965	0	1
partial	BirthYear!BirthYear.var	2.43439446679536e-07	1.29797719204088e-06	7.84629254023807e-08	16.5425541475095	Boundary	5.87922828812193e-08	6.02948348880151e-09	-1533.66173753317	1	BrowLength	window_link30_pos920	0	0.832605121994965	0	1
partial	giv(ID).giv	2.05635076807934	10.9641080449724	1.20769269170054	9.07855791487315	Positive	0.49662270313604	0.0434744402670212	-1533.66173753317	1	BrowLength	window_link30_pos920	0	0.832605121994965	0	1
partial	ide(ID)!id	4.95190864096829e-07	2.64027238014064e-06	1.59604880636775e-07	16.5425541475095	Boundary	1.19591963255245e-07	1.22648370245748e-08	-1533.66173753317	1	BrowLength	window_link30_pos920	0	0.832605121994965	0	1
partial	R!variance	1	5.33182772859955	0.322309824774082	16.5425541475095	Positive	0.241506804600216	0.024767898428305	-1533.66173753317	1	BrowLength	window_link30_pos920	0	0.832605121994965	0	1
full	MeCaYear!MeCaYear.var	1.08469531346722	5.78284596154719	1.42877248817413	4.04742253186667	Positive	0.261938741909844	0.0498384527470906	-1533.66267850818	1	BrowLength	window_link30_pos920	0	0.832605121994965	0	1
full	BirthYear!BirthYear.var	1.33220015911733e-07	7.10237078972778e-07	4.29495212791833e-08	16.5365540248062	Boundary	3.21707699220952e-08	3.30045284294132e-09	-1533.66267850818	1	BrowLength	window_link30_pos920	0	0.832605121994965	0	1
full	giv(ID).giv	2.05598748023055	10.9611046986442	1.32642724511234	8.26363054516108	Positive	0.496492210547617	0.0496168685266496	-1533.66267850818	1	BrowLength	window_link30_pos920	0	0.832605121994965	0	1
full	giv(ID2).giv	0.000342618430418459	0.00182660474521991	0.475696707214162	0.0038398515640714	Positive	8.27375572704074e-05	0.0215472379573743	-1533.66267850818	1	BrowLength	window_link30_pos920	0	0.832605121994965	0	1
full	ide(ID)!id	1.11439103556176e-06	5.9411630340537e-06	3.59274551707778e-07	16.5365540248062	Boundary	2.69109843314058e-07	2.76084268290813e-08	-1533.66267850818	1	BrowLength	window_link30_pos920	0	0.832605121994965	0	1
full	R!variance	1	5.33130906877654	0.322395407215985	16.5365540248062	Positive	0.241486008704655	0.0247744516494284	-1533.66267850818	1	BrowLength	window_link30_pos920	0	0.832605121994965	0	1
partial	MeCaYear!MeCaYear.var	1.08456007420304	5.78231613867184	1.42692630289661	4.05228786303396	Positive	0.261901135179134	0.049742094698774	-1533.64662937734	1	BrowLength	window_link30_pos930	0	0.832605121994965	0	1
partial	BirthYear!BirthYear.var	2.43159850947809e-07	1.2964031812122e-06	7.83670267354915e-08	16.5427123525802	Boundary	5.87185924578839e-08	6.02207742262869e-09	-1533.64662937734	1	BrowLength	window_link30_pos930	0	0.832605121994965	0	1
partial	giv(ID).giv	2.05654409680736	10.9644347083289	1.20767083927852	9.07899267889848	Positive	0.496617242613861	0.0434749995326785	-1533.64662937734	1	BrowLength	window_link30_pos930	0	0.832605121994965	0	1
partial	ide(ID)!id	4.85818906847808e-07	2.5901363809674e-06	1.56572654215523e-07	16.5427123525802	Boundary	1.17316252203387e-07	1.20317521951528e-08	-1533.64662937734	1	BrowLength	window_link30_pos930	0	0.832605121994965	0	1
partial	R!variance	1	5.33148534249783	0.322286045290889	16.5427123525802	Positive	0.24148144617216	0.0247659200281433	-1533.64662937734	1	BrowLength	window_link30_pos930	0	0.832605121994965	0	1
full	MeCaYear!MeCaYear.var	1.08456044228482	5.78230935902224	1.42692616577948	4.05228350120243	Positive	0.261901161162861	0.04974216690207	-1533.64663297014	1	BrowLength	window_link30_pos930	0	0.832605121994965	0	1
full	BirthYear!BirthYear.var	1.63227873339843e-07	8.70245698504293e-07	5.26059566166031e-08	16.542721670223	Boundary	3.94164934429933e-08	4.04249949589288e-09	-1533.64663297014	1	BrowLength	window_link30_pos930	0	0.832605121994965	0	1
full	giv(ID).giv	2.05654440866314	10.9644197942588	1.20767652915191	9.07893755454416	Positive	0.496617198647948	0.0434751398129987	-1533.64663297014	1	BrowLength	window_link30_pos930	0	0.832605121994965	0	1
full	giv(ID2).giv	6.03401337880279e-07	3.21702052485096e-06	1.94467427366659e-07	16.542721670223	Boundary	1.45710192698111e-07	1.49438300842379e-08	-1533.64663297014	1	BrowLength	window_link30_pos930	0	0.832605121994965	0	1
full	ide(ID)!id	2.76987354905778e-07	1.47675179008778e-06	8.92689739649033e-08	16.542721670223	Boundary	6.68872909696279e-08	6.85986541185912e-09	-1533.64663297014	1	BrowLength	window_link30_pos930	0	0.832605121994965	0	1
full	R!variance	1	5.33147728202294	0.322285376512114	16.542721670223	Positive	0.241481388175214	0.0247659876538141	-1533.64663297014	1	BrowLength	window_link30_pos930	0	0.832605121994965	0	1
partial	MeCaYear!MeCaYear.var	1.08482787156951	5.78376155503301	1.42725970376501	4.05235398980007	Positive	0.261956719814475	0.0497481248237443	-1533.64698904434	1	BrowLength	window_link30_pos940	0	0.832605121994965	0	1
partial	BirthYear!BirthYear.var	2.43047823792118e-07	1.2958098663611e-06	7.83311632810884e-08	16.5427118924704	Boundary	5.86895048949248e-08	6.01942907343505e-09	-1533.64698904434	1	BrowLength	window_link30_pos940	0	0.832605121994965	0	1
partial	giv(ID).giv	2.05641989825911	10.9638060196113	1.20761661945303	9.07887970652237	Positive	0.496570032193033	0.0434773587087342	-1533.64698904434	1	BrowLength	window_link30_pos940	0	0.832605121994965	0	1
partial	ide(ID)!id	4.81675700888497e-07	2.56805477975218e-06	1.5523783503242e-07	16.5427118924704	Boundary	1.16311711678772e-07	1.19293918071668e-08	-1533.64698904434	1	BrowLength	window_link30_pos940	0	0.832605121994965	0	1
partial	R!variance	1	5.33150162031249	0.322287038241848	16.5427118924704	Positive	0.241473072991275	0.0247664388823475	-1533.64698904434	1	BrowLength	window_link30_pos940	0	0.832605121994965	0	1
full	MeCaYear!MeCaYear.var	1.0848602679533	5.78241016693644	1.42659443647061	4.05329645140221	Positive	0.261956442010027	0.0497411071345494	-1533.64701763798	1	BrowLength	window_link30_pos940	0	0.832605121994965	0	1
full	BirthYear!BirthYear.var	1.98598532083387e-07	1.0585493864792e-06	6.39825854779619e-08	16.5443359090859	Boundary	4.79547148971795e-08	4.92011740289371e-09	-1533.64701763798	1	BrowLength	window_link30_pos940	0	0.832605121994965	0	1
full	giv(ID).giv	2.0565156900735	10.9614275552556	1.20868044647504	9.06892105951015	Positive	0.496577807320562	0.043493698333328	-1533.64701763798	1	BrowLength	window_link30_pos940	0	0.832605121994965	0	1
full	giv(ID2).giv	6.43612337759758e-08	3.43051601700649e-07	2.07352899255539e-08	16.5443359090859	Boundary	1.55410243156365e-08	1.59449731602209e-09	-1533.64701763798	1	BrowLength	window_link30_pos940	0	0.832605121994965	0	1
full	ide(ID)!id	3.36234260425778e-07	1.792161132075e-06	1.08324754884284e-07	16.5443359090859	Boundary	8.11890094465151e-08	8.32993083491349e-09	-1533.64701763798	1	BrowLength	window_link30_pos940	0	0.832605121994965	0	1
full	R!variance	1	5.33009673019507	0.322170485384539	16.5443359090859	Positive	0.241465605984662	0.0247741881638272	-1533.64701763798	1	BrowLength	window_link30_pos940	0	0.832605121994965	0	1
partial	MeCaYear!MeCaYear.var	1.08508567710404	5.78512026384876	1.42758917069423	4.0523705156964	Positive	0.261996330191446	0.049753031295362	-1533.65538201487	1	BrowLength	window_link30_pos950	0	0.832605121994965	0	1
partial	BirthYear!BirthYear.var	2.4336049313139e-07	1.29747332394255e-06	7.84313136264076e-08	16.542797308264	Boundary	5.87599278650246e-08	6.02685272402556e-09	-1533.65538201487	1	BrowLength	window_link30_pos950	0	0.832605121994965	0	1
partial	giv(ID).giv	2.05651999148316	10.9643097561581	1.20765028628109	9.0790437270729	Positive	0.496551288163645	0.0434797258972626	-1533.65538201487	1	BrowLength	window_link30_pos950	0	0.832605121994965	0	1
partial	ide(ID)!id	4.85024150037571e-07	2.58589998748028e-06	1.56315763246914e-07	16.542797308264	Boundary	1.17110150880634e-07	1.20116830889799e-08	-1533.65538201487	1	BrowLength	window_link30_pos950	0	0.832605121994965	0	1
partial	R!variance	1	5.3314870760146	0.322284494977838	16.542797308264	Positive	0.24145220577483	0.0247651237326005	-1533.65538201487	1	BrowLength	window_link30_pos950	0	0.832605121994965	0	1
full	MeCaYear!MeCaYear.var	1.08508549464612	5.78511957995572	1.42758528184249	4.05238107560848	Positive	0.261996297748908	0.049752908793635	-1533.65538358216	1	BrowLength	window_link30_pos950	0	0.832605121994965	0	1
full	BirthYear!BirthYear.var	2.3094961597465e-07	1.2313049542644e-06	7.4431486045517e-08	16.5427968684035	Boundary	5.57632966714978e-08	5.71948944606362e-09	-1533.65538358216	1	BrowLength	window_link30_pos950	0	0.832605121994965	0	1
full	giv(ID).giv	2.05651981978517	10.9643093882536	1.20765063282687	9.07904081711805	Positive	0.496551268715178	0.0434796722446196	-1533.65538358216	1	BrowLength	window_link30_pos950	0	0.832605121994965	0	1
full	giv(ID2).giv	3.1868183640674e-07	1.69904817700484e-06	1.02706222564456e-07	16.5427968684035	Boundary	7.69464357512392e-08	7.89218632076266e-09	-1533.65538358216	1	BrowLength	window_link30_pos950	0	0.832605121994965	0	1
full	ide(ID)!id	3.49342768264705e-07	1.86251654710691e-06	1.12587766260026e-07	16.5427968684035	Boundary	8.43495857075828e-08	8.65150724635951e-09	-1533.65538358216	1	BrowLength	window_link30_pos950	0	0.832605121994965	0	1
full	R!variance	1	5.33148734224158	0.322284519640366	16.5427968684035	Positive	0.241452216476596	0.0247650961527964	-1533.65538358216	1	BrowLength	window_link30_pos950	0	0.832605121994965	0	1
partial	MeCaYear!MeCaYear.var	1.08505754580587	5.78502396409577	1.42756417926775	4.0523740004902	Positive	0.261987968676792	0.0497520034183041	-1533.66323428908	1	BrowLength	window_link30_pos960	0	0.832605121994965	0	1
partial	BirthYear!BirthYear.var	2.43429179693e-07	1.29785156882005e-06	7.84543140313883e-08	16.5427686780972	Boundary	5.87761603529158e-08	6.02846434972161e-09	-1533.66323428908	1	BrowLength	window_link30_pos960	0	0.832605121994965	0	1
partial	giv(ID).giv	2.05657292398848	10.9646937115651	1.20768698361236	9.07908577334185	Positive	0.496561094730946	0.0434794350627755	-1533.66323428908	1	BrowLength	window_link30_pos960	0	0.832605121994965	0	1
partial	ide(ID)!id	4.89484381189408e-07	2.60970386886554e-06	1.57754963491741e-07	16.5427686780972	Boundary	1.18186375665069e-07	1.21219614898564e-08	-1533.66323428908	1	BrowLength	window_link30_pos960	0	0.832605121994965	0	1
partial	R!variance	1	5.33153654979586	0.322288043406838	16.5427686780972	Positive	0.241450759629726	0.0247647564573992	-1533.66323428908	1	BrowLength	window_link30_pos960	0	0.832605121994965	0	1
full	MeCaYear!MeCaYear.var	1.08505382594834	5.78504370929139	1.4274821491134	4.05262070204131	Positive	0.261987500650801	0.0497491028823739	-1533.6632348216	1	BrowLength	window_link30_pos960	0	0.832605121994965	0	1
full	BirthYear!BirthYear.var	2.28023291541084e-07	1.21572283029254e-06	7.34898737720145e-08	16.5427257919103	Boundary	5.50564873487315e-08	5.64674334613653e-09	-1533.6632348216	1	BrowLength	window_link30_pos960	0	0.832605121994965	0	1
full	giv(ID).giv	2.0565686842257	10.9647461212417	1.20767171025612	9.07924399331693	Positive	0.496560886300813	0.0434777431217173	-1533.6632348216	1	BrowLength	window_link30_pos960	0	0.832605121994965	0	1
full	giv(ID2).giv	5.77892741682717e-07	3.08107735300121e-06	1.86249678061394e-07	16.5427257919103	Boundary	1.39532870551716e-07	1.43108713667942e-08	-1533.6632348216	1	BrowLength	window_link30_pos960	0	0.832605121994965	0	1
full	ide(ID)!id	1.08680307549858e-06	5.79436996100777e-06	3.50266941125344e-07	16.5427257919103	Boundary	2.62409858976926e-07	2.69134700830623e-08	-1533.6632348216	1	BrowLength	window_link30_pos960	0	0.832605121994965	0	1
full	R!variance	1	5.3315730251771	0.322291083842079	16.5427257919103	Positive	0.241451156049169	0.0247638884079486	-1533.6632348216	1	BrowLength	window_link30_pos960	0	0.832605121994965	0	1
partial	MeCaYear!MeCaYear.var	1.08471250081532	5.7837864135966	1.42727641395133	4.05232396266153	Positive	0.261939741644996	0.0497467602477547	-1533.69276656775	0.313600491007359	BrowLength	window_link30_pos970	1.01545095505617	0.832605121994965	1.01545095505617	0.313600491007359
partial	BirthYear!BirthYear.var	2.42915805889579e-07	1.29524932799795e-06	7.82989851325182e-08	16.5423514213599	Boundary	5.86600628169913e-08	6.01644910458196e-09	-1533.69276656775	0.313600491007359	BrowLength	window_link30_pos970	1.01545095505617	0.832605121994965	1.01545095505617	0.313600491007359
partial	giv(ID).giv	2.05636322252993	10.9647170646126	1.20778962836482	9.07833351695302	Positive	0.496576973928938	0.0434783343886877	-1533.69276656775	0.313600491007359	BrowLength	window_link30_pos970	1.01545095505617	0.832605121994965	1.01545095505617	0.313600491007359
partial	ide(ID)!id	5.0424038545204e-07	2.68865592345632e-06	1.62531665237425e-07	16.5423514213599	Boundary	1.21765533441352e-07	1.24888399272216e-08	-1533.69276656775	0.313600491007359	BrowLength	window_link30_pos970	1.01545095505617	0.832605121994965	1.01545095505617	0.313600491007359
partial	R!variance	1	5.33209159961672	0.322329725913801	16.5423514213599	Positive	0.24148310400047	0.0247676312479922	-1533.69276656775	0.313600491007359	BrowLength	window_link30_pos970	1.01545095505617	0.832605121994965	1.01545095505617	0.313600491007359
full	MeCaYear!MeCaYear.var	1.08174329078299	5.76393131359838	1.4230091334957	4.05052306265877	Positive	0.26141246291514	0.0497151077406805	-1533.18504109022	0.313600491007359	BrowLength	window_link30_pos970	1.01545095505617	0.832605121994965	1.01545095505617	0.313600491007359
full	BirthYear!BirthYear.var	2.29650797669695e-07	1.22366501845653e-06	7.39647432391339e-08	16.5438959816344	Boundary	5.54970676876651e-08	5.69147386332965e-09	-1533.18504109022	0.313600491007359	BrowLength	window_link30_pos970	1.01545095505617	0.832605121994965	1.01545095505617	0.313600491007359
full	giv(ID).giv	1.97505946774473	10.5238527563343	1.2486108875162	8.42844865566476	Positive	0.477289911817525	0.0474763803671571	-1533.18504109022	0.313600491007359	BrowLength	window_link30_pos970	1.01545095505617	0.832605121994965	1.01545095505617	0.313600491007359
full	giv(ID2).giv	0.0812673599375192	0.433022774172497	0.546328120705145	0.792605684681935	Positive	0.0196389484426577	0.0246789511705346	-1533.18504109022	0.313600491007359	BrowLength	window_link30_pos970	1.01545095505617	0.832605121994965	1.01545095505617	0.313600491007359
full	ide(ID)!id	4.94872614133079e-07	2.63686567889808e-06	1.59386016560144e-07	16.5438959816344	Boundary	1.19590174482287e-07	1.22645101937206e-08	-1533.18504109022	0.313600491007359	BrowLength	window_link30_pos970	1.01545095505617	0.832605121994965	1.01545095505617	0.313600491007359
full	R!variance	1	5.32837260254815	0.322074837055506	16.5438959816344	Positive	0.241658501737434	0.0247831660986245	-1533.18504109022	0.313600491007359	BrowLength	window_link30_pos970	1.01545095505617	0.832605121994965	1.01545095505617	0.313600491007359
partial	MeCaYear!MeCaYear.var	1.08461908731727	5.78326152635745	1.4271647929222	4.05227311873065	Positive	0.261910498872528	0.0497436494324975	-1533.70087730853	0.17011683179594	BrowLength	window_link30_pos980	1.88191344258757	0.832605121994965	1.88191344258757	0.17011683179594
partial	BirthYear!BirthYear.var	2.43058663711919e-07	1.29600505369108e-06	7.83442306323526e-08	16.5424440731681	Boundary	5.86930624884503e-08	6.01964137663357e-09	-1533.70087730853	0.17011683179594	BrowLength	window_link30_pos980	1.88191344258757	0.832605121994965	1.88191344258757	0.17011683179594
partial	giv(ID).giv	2.05656232953078	10.9657279094631	1.20784824596454	9.07872983721252	Positive	0.496612379394991	0.0434766398194346	-1533.70087730853	0.17011683179594	BrowLength	window_link30_pos980	1.88191344258757	0.832605121994965	1.88191344258757	0.17011683179594
partial	ide(ID)!id	5.07231827869234e-07	2.70459403615678e-06	1.63494222751742e-07	16.5424440731681	Boundary	1.22484789945794e-07	1.25622088591998e-08	-1533.70087730853	0.17011683179594	BrowLength	window_link30_pos980	1.88191344258757	0.832605121994965	1.88191344258757	0.17011683179594
partial	R!variance	1	5.33206689240728	0.322326427027546	16.5424440731681	Positive	0.241476940554628	0.0247662078146215	-1533.70087730853	0.17011683179594	BrowLength	window_link30_pos980	1.88191344258757	0.832605121994965	1.88191344258757	0.17011683179594
full	MeCaYear!MeCaYear.var	1.08241969457579	5.76776173842047	1.42361290398691	4.05149582605463	Positive	0.260896837885161	0.0497109431760948	-1532.75992058724	0.17011683179594	BrowLength	window_link30_pos980	1.88191344258757	0.832605121994965	1.88191344258757	0.17011683179594
full	BirthYear!BirthYear.var	2.25190501018042e-07	1.19994597487126e-06	7.25337169545226e-08	16.5432853196205	Boundary	5.42779200450594e-08	5.58586541160664e-09	-1532.75992058724	0.17011683179594	BrowLength	window_link30_pos980	1.88191344258757	0.832605121994965	1.88191344258757	0.17011683179594
full	giv(ID).giv	1.95124834625247	10.3973861618269	1.22582760863376	8.481931789263	Positive	0.470311586177699	0.0473454822202062	-1532.75992058724	0.17011683179594	BrowLength	window_link30_pos980	1.88191344258757	0.832605121994965	1.88191344258757	0.17011683179594
full	giv(ID2).giv	0.115173005428381	0.613708765035964	0.631220070753392	0.97225800235324	Positive	0.0277602791935261	0.0282552833384403	-1532.75992058724	0.17011683179594	BrowLength	window_link30_pos980	1.88191344258757	0.832605121994965	1.88191344258757	0.17011683179594
full	ide(ID)!id	4.82826006816905e-07	2.57277780734052e-06	1.55517949284788e-07	16.5432853196205	Boundary	1.16376096128423e-07	1.19765313328497e-08	-1532.75992058724	0.17011683179594	BrowLength	window_link30_pos980	1.88191344258757	0.832605121994965	1.88191344258757	0.17011683179594
full	R!variance	1	5.32858166506378	0.32209936310196	16.5432853196205	Positive	0.241031126089598	0.0248050667606051	-1532.75992058724	0.17011683179594	BrowLength	window_link30_pos980	1.88191344258757	0.832605121994965	1.88191344258757	0.17011683179594
partial	MeCaYear!MeCaYear.var	1.08488804450502	5.78408282423547	1.42733238882856	4.05237271255547	Positive	0.261963882028322	0.0497486836332471	-1533.6537091358	1	BrowLength	window_link30_pos990	0	0.832605121994965	0	1
partial	BirthYear!BirthYear.var	2.42865355261907e-07	1.29483713742386e-06	7.82714547975794e-08	16.542903677624	Boundary	5.86437942577056e-08	6.01465917821993e-09	-1533.6537091358	1	BrowLength	window_link30_pos990	0	0.832605121994965	0	1
partial	giv(ID).giv	2.05647619712635	10.9641070435748	1.20759890157621	9.07926218652903	Positive	0.496569660461004	0.0434768413199744	-1533.6537091358	1	BrowLength	window_link30_pos990	0	0.832605121994965	0	1
partial	ide(ID)!id	4.85761756981447e-07	2.58983979909997e-06	1.56552915350828e-07	16.542903677624	Boundary	1.17295085188092e-07	1.20300872345746e-08	-1533.6537091358	1	BrowLength	window_link30_pos990	0	0.832605121994965	0	1
partial	R!variance	1	5.33150204164566	0.322283327373602	16.542903677624	Positive	0.241466281571794	0.024765406213388	-1533.6537091358	1	BrowLength	window_link30_pos990	0	0.832605121994965	0	1
full	MeCaYear!MeCaYear.var	1.08488354924009	5.784088991233	1.42720851935362	4.0527287448176	Positive	0.261963220813159	0.0497445623915994	-1533.65371070166	1	BrowLength	window_link30_pos990	0	0.832605121994965	0	1
full	BirthYear!BirthYear.var	2.43388061966715e-07	1.29763070958657e-06	7.84404816608714e-08	16.542870238823	Boundary	5.87701054780798e-08	6.02734155096318e-09	-1533.65371070166	1	BrowLength	window_link30_pos990	0	0.832605121994965	0	1
full	giv(ID).giv	2.05647396928928	10.9641522860726	1.20759497906751	9.07932914273877	Positive	0.496569926690095	0.0434747661496768	-1533.65371070166	1	BrowLength	window_link30_pos990	0	0.832605121994965	0	1
full	giv(ID2).giv	1.85817019446236e-07	9.90688979767035e-07	5.98861603497364e-08	16.542870238823	Boundary	4.48686174015024e-08	4.60163342907755e-09	-1533.65371070166	1	BrowLength	window_link30_pos990	0	0.832605121994965	0	1
full	ide(ID)!id	3.15736677131703e-07	1.68335950858982e-06	1.01757402692992e-07	16.542870238823	Boundary	7.62398848504996e-08	7.8190063138726e-09	-1533.65371070166	1	BrowLength	window_link30_pos990	0	0.832605121994965	0	1
full	R!variance	1	5.3315298174486	0.322285657838052	16.542870238823	Positive	0.241466672618138	0.0247643269857149	-1533.65371070166	1	BrowLength	window_link30_pos990	0	0.832605121994965	0	1
partial	MeCaYear!MeCaYear.var	1.08486595163232	5.78446841705719	1.42740970752231	4.0524233417873	Positive	0.261987948622145	0.0497514064720206	-1533.66255720697	1	BrowLength	window_link31_pos0	0	0.832605121994965	0	1
partial	BirthYear!BirthYear.var	2.43054768784967e-07	1.29595977414201e-06	7.83409257913064e-08	16.5425639415385	Boundary	5.86961183370094e-08	6.02030651479968e-09	-1533.66255720697	1	BrowLength	window_link31_pos0	0	0.832605121994965	0	1
partial	giv(ID).giv	2.05603352736259	10.9627009544773	1.20759998740079	9.07808965622232	Positive	0.496518491820671	0.0434795656494247	-1533.66255720697	1	BrowLength	window_link31_pos0	0	0.832605121994965	0	1
partial	ide(ID)!id	4.88581697350341e-07	2.60510102029e-06	1.57478673166774e-07	16.5425639415385	Boundary	1.17989246902389e-07	1.21018467988688e-08	-1533.66255720697	1	BrowLength	window_link31_pos0	0	0.832605121994965	0	1
partial	R!variance	1	5.33196604461012	0.322317995170115	16.5425639415385	Positive	0.241493382871819	0.0247693412677943	-1533.66255720697	1	BrowLength	window_link31_pos0	0	0.832605121994965	0	1
full	MeCaYear!MeCaYear.var	1.08484665137171	5.78440698715074	1.42677374577377	4.05418659004952	Positive	0.261984778520783	0.0497312641207682	-1533.66255887109	1	BrowLength	window_link31_pos0	0	0.832605121994965	0	1
full	BirthYear!BirthYear.var	2.6048110643995e-07	1.38888637413118e-06	8.39586042795195e-08	16.5425138501257	Boundary	6.29048215185359e-08	6.45073864177332e-09	-1533.66255887109	1	BrowLength	window_link31_pos0	0	0.832605121994965	0	1
full	giv(ID).giv	2.0560292366907	10.9627566877422	1.20765244423847	9.07774148103939	Positive	0.49652028102367	0.0434707564501642	-1533.66255887109	1	BrowLength	window_link31_pos0	0	0.832605121994965	0	1
full	giv(ID2).giv	3.03101069634214e-07	1.61613620025295e-06	9.76959254739064e-08	16.5425138501257	Boundary	7.31973191760572e-08	7.50620960181999e-09	-1533.66255887109	1	BrowLength	window_link31_pos0	0	0.832605121994965	0	1
full	ide(ID)!id	1.95834572015744e-07	1.0441907759601e-06	6.31216503985074e-08	16.5425138501257	Boundary	4.72930223929665e-08	4.84978606841233e-09	-1533.66255887109	1	BrowLength	window_link31_pos0	0	0.832605121994965	0	1
full	R!variance	1	5.33200427897969	0.322321282441554	16.5425138501257	Positive	0.241494757060385	0.0247647083887846	-1533.66255887109	1	BrowLength	window_link31_pos0	0	0.832605121994965	0	1
partial	MeCaYear!MeCaYear.var	1.08455832545117	5.783563215848	1.42721199503867	4.05235048188569	Positive	0.261968626550279	0.0497498665824561	-1533.68455985058	0.715153213547213	BrowLength	window_link31_pos10	0.133184118519694	0.832605121994965	0.133184118519694	0.715153213547213
partial	BirthYear!BirthYear.var	2.43819612475985e-07	1.30020314161695e-06	7.85995651875145e-08	16.5421162129213	Boundary	5.88931802997174e-08	6.04063016382454e-09	-1533.68455985058	0.715153213547213	BrowLength	window_link31_pos10	0.133184118519694	0.832605121994965	0.133184118519694	0.715153213547213
partial	giv(ID).giv	2.05547226140104	10.9611013840954	1.20758262603244	9.07689556623427	Positive	0.496487125307371	0.0434797215841109	-1533.68455985058	0.715153213547213	BrowLength	window_link31_pos10	0.133184118519694	0.832605121994965	0.133184118519694	0.715153213547213
partial	ide(ID)!id	5.14810732734453e-07	2.74530225539337e-06	1.65958346565657e-07	16.5421162129213	Boundary	1.24349477038669e-07	1.27544343510211e-08	-1533.68455985058	0.715153213547213	BrowLength	window_link31_pos10	0.133184118519694	0.832605121994965	0.133184118519694	0.715153213547213
partial	R!variance	1	5.33264378699237	0.322367689741349	16.5421162129213	Positive	0.241544064899693	0.0247749969843771	-1533.68455985058	0.715153213547213	BrowLength	window_link31_pos10	0.133184118519694	0.832605121994965	0.133184118519694	0.715153213547213
full	MeCaYear!MeCaYear.var	1.08542513442181	5.78220846546818	1.42708193931035	4.05177047385414	Positive	0.261828196878476	0.0497378386204396	-1533.61796779132	0.715153213547213	BrowLength	window_link31_pos10	0.133184118519694	0.832605121994965	0.133184118519694	0.715153213547213
full	BirthYear!BirthYear.var	2.00210314280149e-07	1.06654778610907e-06	6.44843653832493e-08	16.5396337510692	Boundary	4.82950909482745e-08	4.95197361206581e-09	-1533.61796779132	0.715153213547213	BrowLength	window_link31_pos10	0.133184118519694	0.832605121994965	0.133184118519694	0.715153213547213
full	giv(ID).giv	2.0465379562896	10.9021882030245	1.22370968510374	8.90912962096905	Positive	0.493669554855207	0.0445703530407503	-1533.61796779132	0.715153213547213	BrowLength	window_link31_pos10	0.133184118519694	0.832605121994965	0.133184118519694	0.715153213547213
full	giv(ID2).giv	0.013598177633704	0.0724393560965651	0.256604996797977	0.282299086145996	Positive	0.00328017678765336	0.0116169864493515	-1533.61796779132	0.715153213547213	BrowLength	window_link31_pos10	0.133184118519694	0.832605121994965	0.133184118519694	0.715153213547213
full	ide(ID)!id	9.55057771102961e-07	5.0877236521931e-06	3.07607999594562e-07	16.5396337510692	Boundary	2.30380747775726e-07	2.36222639053576e-08	-1533.61796779132	0.715153213547213	BrowLength	window_link31_pos10	0.133184118519694	0.832605121994965	0.133184118519694	0.715153213547213
full	R!variance	1	5.32713706555937	0.322083133504391	16.5396337510692	Positive	0.241221792802825	0.0247338586419511	-1533.61796779132	0.715153213547213	BrowLength	window_link31_pos10	0.133184118519694	0.832605121994965	0.133184118519694	0.715153213547213
partial	MeCaYear!MeCaYear.var	1.08479471236663	5.78363005410663	1.42724092526849	4.0523151709783	Positive	0.261963925681313	0.0497496847675216	-1533.63906570187	0.999953674282956	BrowLength	window_link31_pos100	3.37104211212404e-09	0.832605121994965	3.37104211212404e-09	0.999953674282956
partial	BirthYear!BirthYear.var	2.43195130466986e-07	1.29660538491441e-06	7.83790168559263e-08	16.5427615314158	Boundary	5.87284860051746e-08	6.02340664706848e-09	-1533.63906570187	0.999953674282956	BrowLength	window_link31_pos100	3.37104211212404e-09	0.832605121994965	3.37104211212404e-09	0.999953674282956
partial	giv(ID).giv	2.05621256730156	10.9627864759151	1.20753775028168	9.0786283686434	Positive	0.496548803220495	0.0434782705194941	-1533.63906570187	0.999953674282956	BrowLength	window_link31_pos100	3.37104211212404e-09	0.832605121994965	3.37104211212404e-09	0.999953674282956
partial	ide(ID)!id	4.78697592996995e-07	2.55219697710899e-06	1.54278774572323e-07	16.5427615314158	Boundary	1.1559929196383e-07	1.18562828871494e-08	-1533.63906570187	0.999953674282956	BrowLength	window_link31_pos100	3.37104211212404e-09	0.832605121994965	3.37104211212404e-09	0.999953674282956
partial	R!variance	1	5.33154336776666	0.322288594781573	16.5427615314158	Positive	0.241487096770414	0.024767792987887	-1533.63906570187	0.999953674282956	BrowLength	window_link31_pos100	3.37104211212404e-09	0.832605121994965	3.37104211212404e-09	0.999953674282956
full	MeCaYear!MeCaYear.var	1.08479504471755	5.78362242946099	1.42724152981898	4.05230811227484	Positive	0.261963942328593	0.049749787320122	-1533.63906570019	0.999953674282956	BrowLength	window_link31_pos100	3.37104211212404e-09	0.832605121994965	3.37104211212404e-09	0.999953674282956
full	BirthYear!BirthYear.var	1.95302545889385e-07	1.04126230151686e-06	6.29436429063819e-08	16.5427714926758	Boundary	4.71630333463732e-08	4.83722849974786e-09	-1533.63906570019	0.999953674282956	BrowLength	window_link31_pos100	3.37104211212404e-09	0.832605121994965	3.37104211212404e-09	0.999953674282956
full	giv(ID).giv	2.05621344388244	10.9627733383444	1.20754375633473	9.07857233399128	Positive	0.496548894329387	0.043478431548963	-1533.63906570019	0.999953674282956	BrowLength	window_link31_pos100	3.37104211212404e-09	0.832605121994965	3.37104211212404e-09	0.999953674282956
full	giv(ID2).giv	8.45368220690672e-08	4.50711000769101e-07	2.72451929211892e-08	16.5427714926758	Boundary	2.04145467745105e-08	2.09379720642357e-09	-1533.63906570019	0.999953674282956	BrowLength	window_link31_pos100	3.37104211212404e-09	0.832605121994965	3.37104211212404e-09	0.999953674282956
full	ide(ID)!id	2.38658429301187e-07	1.27241569862228e-06	7.69167185308481e-08	16.5427714926758	Boundary	5.76329172170647e-08	5.91106147983658e-09	-1533.63906570019	0.999953674282956	BrowLength	window_link31_pos100	3.37104211212404e-09	0.832605121994965	3.37104211212404e-09	0.999953674282956
full	R!variance	1	5.33153470567969	0.322287877097269	16.5427714926758	Positive	0.241487038131522	0.0247678722144644	-1533.63906570019	0.999953674282956	BrowLength	window_link31_pos100	3.37104211212404e-09	0.832605121994965	3.37104211212404e-09	0.999953674282956
partial	MeCaYear!MeCaYear.var	1.08495159892165	5.78444057438935	1.42742756949717	4.05235312669979	Positive	0.261995465659419	0.0497531046459644	-1533.63620318483	1	BrowLength	window_link31_pos110	0	0.832605121994965	0	1
partial	BirthYear!BirthYear.var	2.44519424652582e-07	1.30366007349317e-06	7.88049493424639e-08	16.5428705223556	Boundary	5.9046855719923e-08	6.0561886541921e-09	-1533.63620318483	1	BrowLength	window_link31_pos110	0	0.832605121994965	0	1
partial	giv(ID).giv	2.05615599209875	10.9624357066169	1.20749109944144	9.07868862278806	Positive	0.496523114168172	0.0434793923403133	-1533.63620318483	1	BrowLength	window_link31_pos110	0	0.832605121994965	0	1
partial	ide(ID)!id	4.70250606887076e-07	2.50715026671457e-06	1.51554729472522e-07	16.5428705223556	Boundary	1.135567032211e-07	1.16470353801251e-08	-1533.63620318483	1	BrowLength	window_link31_pos110	0	0.832605121994965	0	1
partial	R!variance	1	5.3315194706737	0.322285026862105	16.5428705223556	Positive	0.24148124756885	0.0247677200402252	-1533.63620318483	1	BrowLength	window_link31_pos110	0	0.832605121994965	0	1
full	MeCaYear!MeCaYear.var	1.08495194199727	5.78443280749036	1.42742845797294	4.05234516320677	Positive	0.261995481369841	0.0497532175754953	-1533.63620408656	1	BrowLength	window_link31_pos110	0	0.832605121994965	0	1
full	BirthYear!BirthYear.var	1.43483719707986e-07	7.64984976285442e-07	4.62425493019637e-08	16.5428806982524	Boundary	3.46486187622528e-08	3.55377642396068e-09	-1533.63620408656	1	BrowLength	window_link31_pos110	0	0.832605121994965	0	1
full	giv(ID).giv	2.05615684030835	10.9624220428883	1.20749719915085	9.07863144576845	Positive	0.496523191761643	0.0434795599105724	-1533.63620408656	1	BrowLength	window_link31_pos110	0	0.832605121994965	0	1
full	giv(ID2).giv	1.96307036962225e-07	1.04661305352857e-06	6.32666748082836e-08	16.5428806982524	Boundary	4.74044560448693e-08	4.86209391026194e-09	-1533.63620408656	1	BrowLength	window_link31_pos110	0	0.832605121994965	0	1
full	ide(ID)!id	2.44846170713036e-07	1.30539996089931e-06	7.89100752589731e-08	16.5428806982524	Boundary	5.91257436153661e-08	6.06430158590744e-09	-1533.63620408656	1	BrowLength	window_link31_pos110	0	0.832605121994965	0	1
full	R!variance	1	5.33151062603002	0.322284293967811	16.5428806982524	Positive	0.241481185689698	0.0247678024461118	-1533.63620408656	1	BrowLength	window_link31_pos110	0	0.832605121994965	0	1
partial	MeCaYear!MeCaYear.var	1.0849079261116	5.78455180804069	1.4274650677104	4.05232459896121	Positive	0.261994870215592	0.0497533572405373	-1533.65728554501	0.998179080226062	BrowLength	window_link31_pos120	5.20837511430742e-06	0.832605121994965	5.20837511430742e-06	0.998179080226062
partial	BirthYear!BirthYear.var	2.43878382075709e-07	1.30031968798886e-06	7.86047410346187e-08	16.5425096612962	Boundary	5.88942927989462e-08	6.04076307183547e-09	-1533.65728554501	0.998179080226062	BrowLength	window_link31_pos120	5.20837511430742e-06	0.832605121994965	5.20837511430742e-06	0.998179080226062
partial	giv(ID).giv	2.05604236928312	10.9624819935379	1.20756629376493	9.07816162983421	Positive	0.496514534305908	0.0434802507178676	-1533.65728554501	0.998179080226062	BrowLength	window_link31_pos120	5.20837511430742e-06	0.832605121994965	5.20837511430742e-06	0.998179080226062
partial	ide(ID)!id	4.84763523629047e-07	2.58467990655286e-06	1.5624472703801e-07	16.5425096612962	Boundary	1.17065746688425e-07	1.20073848579253e-08	-1533.65728554501	0.998179080226062	BrowLength	window_link31_pos120	5.20837511430742e-06	0.832605121994965	5.20837511430742e-06	0.998179080226062
partial	R!variance	1	5.33183661840597	0.322311228923181	16.5425096612962	Positive	0.24149041951846	0.0247695717038183	-1533.65728554501	0.998179080226062	BrowLength	window_link31_pos120	5.20837511430742e-06	0.832605121994965	5.20837511430742e-06	0.998179080226062
full	MeCaYear!MeCaYear.var	1.08488739417028	5.78466845857411	1.42700434002031	4.05371469192013	Positive	0.261992217241537	0.0497370101540163	-1533.65728294082	0.998179080226062	BrowLength	window_link31_pos120	5.20837511430742e-06	0.832605121994965	5.20837511430742e-06	0.998179080226062
full	BirthYear!BirthYear.var	6.03524372324104e-08	3.21801914127136e-07	1.94533178683814e-08	16.5422637055749	Boundary	1.45746636299915e-08	1.49460668693891e-09	-1533.65728294082	0.998179080226062	BrowLength	window_link31_pos120	5.20837511430742e-06	0.832605121994965	5.20837511430742e-06	0.998179080226062
full	giv(ID).giv	2.0560269487107	10.9628283120399	1.2074782983247	9.07911001568318	Positive	0.496515179267095	0.0434706791922093	-1533.65728294082	0.998179080226062	BrowLength	window_link31_pos120	5.20837511430742e-06	0.832605121994965	5.20837511430742e-06	0.998179080226062
full	giv(ID2).giv	6.03074642671169e-08	3.21562116250214e-07	1.94388217944951e-08	16.5422637055749	Boundary	1.45638029941721e-08	1.49349294741585e-09	-1533.65728294082	0.998179080226062	BrowLength	window_link31_pos120	5.20837511430742e-06	0.832605121994965	5.20837511430742e-06	0.998179080226062
full	ide(ID)!id	1.23895496832735e-07	6.60616370453652e-07	3.99350646448116e-08	16.5422637055749	Boundary	2.99198387739358e-08	3.06822800435942e-09	-1533.65728294082	0.998179080226062	BrowLength	window_link31_pos120	5.20837511430742e-06	0.832605121994965	5.20837511430742e-06	0.998179080226062
full	R!variance	1	5.33204504878425	0.322328621021035	16.5422637055749	Positive	0.241492544433063	0.0247646450661695	-1533.65728294082	0.998179080226062	BrowLength	window_link31_pos120	5.20837511430742e-06	0.832605121994965	5.20837511430742e-06	0.998179080226062
partial	MeCaYear!MeCaYear.var	1.08479347579575	5.78406128375029	1.42735696023367	4.05228786133736	Positive	0.261983782146056	0.0497523503985709	-1533.65590238534	1	BrowLength	window_link31_pos130	0	0.832605121994965	0	1
partial	BirthYear!BirthYear.var	2.42448358144589e-07	1.29272178801062e-06	7.81453599262882e-08	16.5425277870625	Boundary	5.85526547301803e-08	6.0056541933902e-09	-1533.65590238534	1	BrowLength	window_link31_pos130	0	0.832605121994965	0	1
partial	giv(ID).giv	2.0558952173948	10.9619242701084	1.20752658697481	9.07799827212998	Positive	0.496510365121784	0.0434796193044637	-1533.65590238534	1	BrowLength	window_link31_pos130	0	0.832605121994965	0	1
partial	ide(ID)!id	4.87613171459106e-07	2.59992757092719e-06	1.57166281017858e-07	16.5425277870624	Boundary	1.17761348803634e-07	1.20785973158839e-08	-1533.65590238534	1	BrowLength	window_link31_pos130	0	0.832605121994965	0	1
partial	R!variance	1	5.33194696760817	0.322317546401716	16.5425277870624	Positive	0.241505676418156	0.0247708594083719	-1533.65590238534	1	BrowLength	window_link31_pos130	0	0.832605121994965	0	1
full	MeCaYear!MeCaYear.var	1.08477377163582	5.78401527588639	1.42672755310176	4.05404329881464	Positive	0.261980607594637	0.0497322526101799	-1533.65590501	1	BrowLength	window_link31_pos130	0	0.832605121994965	0	1
full	BirthYear!BirthYear.var	1.9740523973743e-07	1.05256501589221e-06	6.36280863269395e-08	16.542459103419	Boundary	4.76747742257719e-08	4.8889634410436e-09	-1533.65590501	1	BrowLength	window_link31_pos130	0	0.832605121994965	0	1
full	giv(ID).giv	2.055889598426	10.9620062300179	1.20756688769927	9.0777631795647	Positive	0.496512010362246	0.0434706063023037	-1533.65590501	1	BrowLength	window_link31_pos130	0	0.832605121994965	0	1
full	giv(ID2).giv	6.0310631327305e-07	3.21576371052412e-06	1.94394538950952e-07	16.542459103419	Boundary	1.4565447886629e-07	1.49366081699576e-08	-1533.65590501	1	BrowLength	window_link31_pos130	0	0.832605121994965	0	1
full	ide(ID)!id	2.15220758159051e-07	1.14755738517037e-06	6.93704229822271e-08	16.542459103419	Boundary	5.19773490692543e-08	5.33018485118649e-09	-1533.65590501	1	BrowLength	window_link31_pos130	0	0.832605121994965	0	1
full	R!variance	1	5.33200140630632	0.322322175498339	16.542459103419	Positive	0.241507136736515	0.0247661280295622	-1533.65590501	1	BrowLength	window_link31_pos130	0	0.832605121994965	0	1
partial	MeCaYear!MeCaYear.var	1.08483242793296	5.78397269139438	1.42731655980817	4.05234049282783	Positive	0.261994949771754	0.049752962733963	-1533.62932355916	1	BrowLength	window_link31_pos140	0	0.832605121994965	0	1
partial	BirthYear!BirthYear.var	2.42210388250718e-07	1.29138679407245e-06	7.80631710935426e-08	16.5428431356573	Boundary	5.84955767084291e-08	5.99965377966489e-09	-1533.62932355916	1	BrowLength	window_link31_pos140	0	0.832605121994965	0	1
partial	giv(ID).giv	2.05582845893715	10.9610068417117	1.20738221665156	9.07832390650073	Positive	0.496497578768789	0.0434787875262025	-1533.62932355916	1	BrowLength	window_link31_pos140	0	0.832605121994965	0	1
partial	ide(ID)!id	4.70992514232113e-07	2.51117847330618e-06	1.51798481839766e-07	16.5428431356573	Boundary	1.13748130063033e-07	1.16666838223368e-08	-1533.62932355916	1	BrowLength	window_link31_pos140	0	0.832605121994965	0	1
partial	R!variance	1	5.3316738534588	0.322294892705995	16.5428431356573	Positive	0.24150729921575	0.0247704230317921	-1533.62932355916	1	BrowLength	window_link31_pos140	0	0.832605121994965	0	1
full	MeCaYear!MeCaYear.var	1.08483280884986	5.7839645884857	1.42731794513122	4.05233088269898	Positive	0.261994964217383	0.0497530949788186	-1533.62932598739	1	BrowLength	window_link31_pos140	0	0.832605121994965	0	1
full	BirthYear!BirthYear.var	2.22833873365259e-07	1.18807545471105e-06	7.18180467064812e-08	16.5428539092227	Boundary	5.38159910010904e-08	5.51970909949212e-09	-1533.62932598739	1	BrowLength	window_link31_pos140	0	0.832605121994965	0	1
full	giv(ID).giv	2.05582941915372	10.9609927569935	1.20738858107938	9.07826438709119	Positive	0.496497663708442	0.0434789689282456	-1533.62932598739	1	BrowLength	window_link31_pos140	0	0.832605121994965	0	1
full	giv(ID2).giv	1.6997859990813e-07	9.06268868943353e-07	5.47831029589221e-08	16.5428539092227	Boundary	4.1051060437475e-08	4.21045692229175e-09	-1533.62932598739	1	BrowLength	window_link31_pos140	0	0.832605121994965	0	1
full	ide(ID)!id	2.04862349843906e-07	1.09225732052423e-06	6.6025930381655e-08	16.5428539092227	Boundary	4.9475738177339e-08	5.07454526324739e-09	-1533.62932598739	1	BrowLength	window_link31_pos140	0	0.832605121994965	0	1
full	R!variance	1	5.33166451208076	0.32229411813329	16.5428539092227	Positive	0.241507227731386	0.0247705118442405	-1533.62932598739	1	BrowLength	window_link31_pos140	0	0.832605121994965	0	1
partial	MeCaYear!MeCaYear.var	1.08480611890863	5.78395281845514	1.42730655735089	4.05235496794066	Positive	0.261995942074735	0.0497528947627476	-1533.63307489018	1	BrowLength	window_link31_pos150	0	0.832605121994965	0	1
partial	BirthYear!BirthYear.var	2.42551909879416e-07	1.29323459585582e-06	7.81751916425955e-08	16.5427748711929	Boundary	5.85796991952956e-08	6.0083062042541e-09	-1533.63307489018	1	BrowLength	window_link31_pos150	0	0.832605121994965	0	1
partial	giv(ID).giv	2.05573866399457	10.9607562423973	1.20737726101266	9.07815361141074	Positive	0.496489813750836	0.0434788182908989	-1533.63307489018	1	BrowLength	window_link31_pos150	0	0.832605121994965	0	1
partial	ide(ID)!id	4.74288500939175e-07	2.52880423879601e-06	1.52864574322389e-07	16.5427748711929	Boundary	1.1454734671278e-07	1.17487037896998e-08	-1533.63307489018	1	BrowLength	window_link31_pos150	0	0.832605121994965	0	1
partial	R!variance	1	5.3317848393721	0.322302931695982	16.5427748711929	Positive	0.241514071047383	0.0247712178693671	-1533.63307489018	1	BrowLength	window_link31_pos150	0	0.832605121994965	0	1
full	MeCaYear!MeCaYear.var	1.08478624744957	5.78392170073808	1.4266893063911	4.05408639065842	Positive	0.261992806928573	0.0497330333519044	-1533.63307591739	1	BrowLength	window_link31_pos150	0	0.832605121994965	0	1
full	BirthYear!BirthYear.var	2.0884102639463e-07	1.11350982500768e-06	6.73112942361017e-08	16.5426892714605	Boundary	5.04383668539426e-08	5.17224944465597e-09	-1533.63307591739	1	BrowLength	window_link31_pos150	0	0.832605121994965	0	1
full	giv(ID).giv	2.05573243478016	10.9608648417059	1.20740595858899	9.0780277865409	Positive	0.496491462855866	0.0434697057736278	-1533.63307591739	1	BrowLength	window_link31_pos150	0	0.832605121994965	0	1
full	giv(ID2).giv	4.98186361245884e-08	2.65625685483789e-07	1.60569833069432e-08	16.5426892714605	Boundary	1.20319780475838e-08	1.23383042823211e-09	-1533.63307591739	1	BrowLength	window_link31_pos150	0	0.832605121994965	0	1
full	ide(ID)!id	2.59491997343488e-07	1.38357339810637e-06	8.36365463560583e-08	16.5426892714605	Boundary	6.26713667502341e-08	6.42669384614285e-09	-1533.63307591739	1	BrowLength	window_link31_pos150	0	0.832605121994965	0	1
full	R!variance	1	5.33185382312559	0.322308769489138	16.5426892714605	Positive	0.241515605073848	0.0247664433274829	-1533.63307591739	1	BrowLength	window_link31_pos150	0	0.832605121994965	0	1
partial	MeCaYear!MeCaYear.var	1.08468177731981	5.78335825931763	1.42717219920039	4.05231986900945	Positive	0.261971687658045	0.0497503586255165	-1533.63664215832	1	BrowLength	window_link31_pos160	0	0.832605121994965	0	1
partial	BirthYear!BirthYear.var	2.42491745391631e-07	1.29292910404776e-06	7.81568440932158e-08	16.5427496343854	Boundary	5.85664598702486e-08	6.0068286179615e-09	-1533.63664215832	1	BrowLength	window_link31_pos160	0	0.832605121994965	0	1
partial	giv(ID).giv	2.05577171025796	10.9610620814242	1.20741641180984	9.07811255024619	Positive	0.496508741675999	0.0434779665391947	-1533.63664215832	1	BrowLength	window_link31_pos160	0	0.832605121994965	0	1
partial	ide(ID)!id	4.80904826904162e-07	2.56411139264661e-06	1.5499910530695e-07	16.5427496343854	Boundary	1.16147843304127e-07	1.19126235497146e-08	-1533.63664215832	1	BrowLength	window_link31_pos160	0	0.832605121994965	0	1
partial	R!variance	1	5.3318479025323	0.322307235518431	16.5427496343854	Positive	0.241519395951653	0.0247712704952505	-1533.63664215832	1	BrowLength	window_link31_pos160	0	0.832605121994965	0	1
full	MeCaYear!MeCaYear.var	1.08466148645237	5.78333686938106	1.42655429063281	4.05406012750878	Positive	0.261968526064432	0.0497303686397093	-1533.63664344588	1	BrowLength	window_link31_pos160	0	0.832605121994965	0	1
full	BirthYear!BirthYear.var	2.26744145793756e-07	1.2089834429121e-06	7.30828103351867e-08	16.5426512386048	Boundary	5.47634726679652e-08	5.61563518910112e-09	-1533.63664344588	1	BrowLength	window_link31_pos160	0	0.832605121994965	0	1
full	giv(ID).giv	2.05576469960636	10.9611892101855	1.20743749653503	9.07805931291739	Positive	0.496510344487847	0.043468650475096	-1533.63664344588	1	BrowLength	window_link31_pos160	0	0.832605121994965	0	1
full	giv(ID2).giv	4.78029458565511e-08	2.5488186193597e-07	1.54075582117795e-08	16.5426512386048	Boundary	1.15454152507409e-08	1.1839066625293e-09	-1533.63664344588	1	BrowLength	window_link31_pos160	0	0.832605121994965	0	1
full	ide(ID)!id	2.64494719499924e-07	1.41026678106145e-06	8.52503483704216e-08	16.5426512386048	Boundary	6.38810289520343e-08	6.55058082737105e-09	-1533.63664344588	1	BrowLength	window_link31_pos160	0	0.832605121994965	0	1
full	R!variance	1	5.3319279255473	0.322313989979093	16.5426512386048	Positive	0.241520999257804	0.0247663954870484	-1533.63664344588	1	BrowLength	window_link31_pos160	0	0.832605121994965	0	1
partial	MeCaYear!MeCaYear.var	1.08470347851925	5.78325232270985	1.42711632805481	4.05240428479474	Positive	0.261978169563569	0.0497502032551591	-1533.618685357	1	BrowLength	window_link31_pos170	0	0.832605121994965	0	1
partial	BirthYear!BirthYear.var	2.42413292248399e-07	1.29246127002847e-06	7.81275727539279e-08	16.5429594760256	Boundary	5.85477891781157e-08	6.00475796746395e-09	-1533.618685357	1	BrowLength	window_link31_pos170	0	0.832605121994965	0	1
partial	giv(ID).giv	2.05573041176442	10.9604218241574	1.2073240868525	9.07827644914403	Positive	0.496501118559514	0.0434774767814105	-1533.618685357	1	BrowLength	window_link31_pos170	0	0.832605121994965	0	1
partial	ide(ID)!id	4.70408580033613e-07	2.50805087932033e-06	1.51608355382545e-07	16.5429594760256	Boundary	1.13613334136658e-07	1.16523712157905e-08	-1533.618685357	1	BrowLength	window_link31_pos170	0	0.832605121994965	0	1
partial	R!variance	1	5.33164356641011	0.322290795316089	16.5429594760256	Positive	0.241520539715794	0.0247707454973671	-1533.618685357	1	BrowLength	window_link31_pos170	0	0.832605121994965	0	1
full	MeCaYear!MeCaYear.var	1.0847038275828	5.78324486138645	1.42711722407674	4.05239651222614	Positive	0.261978182461011	0.049750312949172	-1533.6186877884	1	BrowLength	window_link31_pos170	0	0.832605121994965	0	1
full	BirthYear!BirthYear.var	2.31272040900532e-07	1.23305810130762e-06	7.45366851869165e-08	16.5429693876977	Boundary	5.58569329142935e-08	5.72879913128275e-09	-1533.6186877884	1	BrowLength	window_link31_pos170	0	0.832605121994965	0	1
full	giv(ID).giv	2.05573130745839	10.9604089318496	1.20732998670009	9.07822140805672	Positive	0.496501199554434	0.0434776386974721	-1533.6186877884	1	BrowLength	window_link31_pos170	0	0.832605121994965	0	1
full	giv(ID2).giv	1.01192894248423e-07	5.39523573891273e-07	3.26134662554894e-08	16.5429693876977	Boundary	2.44401557725189e-08	2.50663142161522e-09	-1533.6186877884	1	BrowLength	window_link31_pos170	0	0.832605121994965	0	1
full	ide(ID)!id	2.6417635010161e-07	1.4084918669731e-06	8.51414177203601e-08	16.5429693876977	Boundary	6.38039972653462e-08	6.54386599899666e-09	-1533.6186877884	1	BrowLength	window_link31_pos170	0	0.832605121994965	0	1
full	R!variance	1	5.33163497198501	0.322290082695185	16.5429693876977	Positive	0.241520473883469	0.0247708244756947	-1533.6186877884	1	BrowLength	window_link31_pos170	0	0.832605121994965	0	1
partial	MeCaYear!MeCaYear.var	1.08478959999544	5.7836869183535	1.42721842407151	4.052418901554	Positive	0.261983009014016	0.0497506400051934	-1533.62743285329	1	BrowLength	window_link31_pos180	0	0.832605121994965	0	1
partial	BirthYear!BirthYear.var	2.42982195453714e-07	1.29548895494976e-06	7.83109431121259e-08	16.5428853678199	Boundary	5.868161595766e-08	6.01857085917225e-09	-1533.62743285329	1	BrowLength	window_link31_pos180	0	0.832605121994965	0	1
partial	giv(ID).giv	2.05589653393135	10.9612609568132	1.20739846868785	9.07841217384137	Positive	0.496510991793327	0.0434778949718388	-1533.62743285329	1	BrowLength	window_link31_pos180	0	0.832605121994965	0	1
partial	ide(ID)!id	4.71746154493081e-07	2.51517166327616e-06	1.52039478443634e-07	16.5428853678199	Boundary	1.1392944497754e-07	1.16849617440364e-08	-1533.62743285329	1	BrowLength	window_link31_pos180	0	0.832605121994965	0	1
partial	R!variance	1	5.33162091374938	0.32229086977298	16.5428853678199	Positive	0.241505826581595	0.0247695961752832	-1533.62743285329	1	BrowLength	window_link31_pos180	0	0.832605121994965	0	1
full	MeCaYear!MeCaYear.var	1.08478996364836	5.78367934634318	1.42721924131429	4.05241127566157	Positive	0.261983016474524	0.0497507476483107	-1533.62743806469	1	BrowLength	window_link31_pos180	0	0.832605121994965	0	1
full	BirthYear!BirthYear.var	2.0471663011818e-07	1.09146967168226e-06	6.59781518474822e-08	16.542895505854	Boundary	4.94402438058001e-08	5.07076428631989e-09	-1533.62743806469	1	BrowLength	window_link31_pos180	0	0.832605121994965	0	1
full	giv(ID).giv	2.05589739231139	10.9612475083394	1.20740448741796	9.07835578098609	Positive	0.496511046791394	0.0434780573713427	-1533.62743806469	1	BrowLength	window_link31_pos180	0	0.832605121994965	0	1
full	giv(ID2).giv	2.93955963588587e-07	1.56725918593844e-06	9.4739109328463e-08	16.542895505854	Boundary	7.09920561881017e-08	7.28119352616965e-09	-1533.62743806469	1	BrowLength	window_link31_pos180	0	0.832605121994965	0	1
full	ide(ID)!id	2.64186419321249e-07	1.40853952213367e-06	8.51446786709881e-08	16.542895505854	Boundary	6.38025399982586e-08	6.54381160559146e-09	-1533.62743806469	1	BrowLength	window_link31_pos180	0	0.832605121994965	0	1
full	R!variance	1	5.33161214627349	0.322290142278104	16.542895505854	Positive	0.241505752499243	0.0247696744685208	-1533.62743806469	1	BrowLength	window_link31_pos180	0	0.832605121994965	0	1
partial	MeCaYear!MeCaYear.var	1.08483922564301	5.78405916417867	1.42732131230748	4.05238758386356	Positive	0.261991957920482	0.0497518838976022	-1533.63594106394	1	BrowLength	window_link31_pos190	0	0.832605121994965	0	1
partial	BirthYear!BirthYear.var	2.42956959348391e-07	1.29537851692918e-06	7.83049952176822e-08	16.5427315757842	Boundary	5.86748413640402e-08	6.01809394047241e-09	-1533.63594106394	1	BrowLength	window_link31_pos190	0	0.832605121994965	0	1
partial	giv(ID).giv	2.05589488488226	10.9614561940669	1.20743289652298	9.07831501496476	Positive	0.496504840014198	0.0434782834260453	-1533.63594106394	1	BrowLength	window_link31_pos190	0	0.832605121994965	0	1
partial	ide(ID)!id	4.77669614646089e-07	2.54680071178823e-06	1.53952852352166e-07	16.5427315757842	Boundary	1.15358658335823e-07	1.18319747710016e-08	-1533.63594106394	1	BrowLength	window_link31_pos190	0	0.832605121994965	0	1
partial	R!variance	1	5.33172015489238	0.322299865077732	16.5427315757842	Positive	0.241503028031821	0.0247702060340766	-1533.63594106394	1	BrowLength	window_link31_pos190	0	0.832605121994965	0	1
full	MeCaYear!MeCaYear.var	1.084818982343	5.78403335913934	1.42669947940938	4.05413574660711	Positive	0.261988788877881	0.049731815497759	-1533.63594172369	1	BrowLength	window_link31_pos190	0	0.832605121994965	0	1
full	BirthYear!BirthYear.var	1.97838195365196e-07	1.05483287104061e-06	6.37644892319411e-08	16.5426381320752	Boundary	4.77788368761464e-08	4.89953072831651e-09	-1533.63594172369	1	BrowLength	window_link31_pos190	0	0.832605121994965	0	1
full	giv(ID).giv	2.05588815677342	10.9615759633501	1.20745748145552	9.07822936351894	Positive	0.496506474377996	0.0434689938129126	-1533.63594172369	1	BrowLength	window_link31_pos190	0	0.832605121994965	0	1
full	giv(ID2).giv	4.81932633390425e-08	2.56956641961371e-07	1.55329905611093e-08	16.5426381320752	Boundary	1.16388954284323e-08	1.19352268752563e-09	-1533.63594172369	1	BrowLength	window_link31_pos190	0	0.832605121994965	0	1
full	ide(ID)!id	2.64936560809661e-07	1.41258765814462e-06	8.53907125856602e-08	16.5426381320752	Boundary	6.39834016787585e-08	6.56124475026316e-09	-1533.63594172369	1	BrowLength	window_link31_pos190	0	0.832605121994965	0	1
full	R!variance	1	5.33179586021527	0.322306262014957	16.5426381320752	Positive	0.241504613342989	0.0247653428058839	-1533.63594172369	1	BrowLength	window_link31_pos190	0	0.832605121994965	0	1
partial	MeCaYear!MeCaYear.var	1.08469484664798	5.78376049777383	1.42726505120823	4.05233806634421	Positive	0.26198242288994	0.0497516585842845	-1533.65555451932	1	BrowLength	window_link31_pos20	0	0.832605121994965	0	1
partial	BirthYear!BirthYear.var	2.42967484240875e-07	1.29554016222953e-06	7.83156888978818e-08	16.5425367568281	Boundary	5.86830576374584e-08	6.01895335965497e-09	-1533.65555451932	1	BrowLength	window_link31_pos20	0	0.832605121994965	0	1
partial	giv(ID).giv	2.05563884997794	10.9609839255096	1.20747546063103	9.07760387923851	Positive	0.496491016038433	0.0434794378471139	-1533.65555451932	1	BrowLength	window_link31_pos20	0	0.832605121994965	0	1
partial	ide(ID)!id	4.94612776962081e-07	2.63735173991833e-06	1.59428495078286e-07	16.5425367568281	Boundary	1.194620349689e-07	1.22528792069674e-08	-1533.65555451932	1	BrowLength	window_link31_pos20	0	0.832605121994965	0	1
partial	R!variance	1	5.33215449086654	0.3223299164601	16.5425367568281	Positive	0.241526382926535	0.0247726702133025	-1533.65555451932	1	BrowLength	window_link31_pos20	0	0.832605121994965	0	1
full	MeCaYear!MeCaYear.var	1.0846951364368	5.7837535681165	1.42726466001315	4.05233432183713	Positive	0.261982421932788	0.0497517192743735	-1533.65555694302	1	BrowLength	window_link31_pos20	0	0.832605121994965	0	1
full	BirthYear!BirthYear.var	2.13580124641671e-07	1.13884055204022e-06	6.88431247361168e-08	16.5425459173378	Boundary	5.15852209996442e-08	5.29096304831169e-09	-1533.65555694302	1	BrowLength	window_link31_pos20	0	0.832605121994965	0	1
full	giv(ID).giv	2.05563943275584	10.9609709720085	1.20748089761332	9.07755227736827	Positive	0.496491022337403	0.0434795666192725	-1533.65555694302	1	BrowLength	window_link31_pos20	0	0.832605121994965	0	1
full	giv(ID2).giv	4.93193401661132e-07	2.62977955815264e-06	1.58970666987628e-07	16.5425459173378	Boundary	1.19119186127172e-07	1.22177476403208e-08	-1533.65555694302	1	BrowLength	window_link31_pos20	0	0.832605121994965	0	1
full	ide(ID)!id	2.79505119701848e-07	1.49036229543063e-06	9.00926799827485e-08	16.5425459173378	Boundary	6.75078422888922e-08	6.92410523983691e-09	-1533.65555694302	1	BrowLength	window_link31_pos20	0	0.832605121994965	0	1
full	R!variance	1	5.33214667774394	0.322329265663726	16.5425459173378	Positive	0.24152631751756	0.0247727313446814	-1533.65555694302	1	BrowLength	window_link31_pos20	0	0.832605121994965	0	1
partial	MeCaYear!MeCaYear.var	1.0849117648091	5.78457808418982	1.42744825683143	4.0523907304564	Positive	0.26201933024163	0.0497551762111408	-1533.63585530931	1	BrowLength	window_link31_pos200	0	0.832605121994965	0	1
partial	BirthYear!BirthYear.var	2.42810424482051e-07	1.29462681264116e-06	7.82596897394334e-08	16.5427031074572	Boundary	5.86416581164714e-08	6.01487218107576e-09	-1533.63585530931	1	BrowLength	window_link31_pos200	0	0.832605121994965	0	1
partial	giv(ID).giv	2.05566662149195	10.9604895741684	1.20736436700867	9.0780296931603	Positive	0.496468384650773	0.0434795385862956	-1533.63585530931	1	BrowLength	window_link31_pos200	0	0.832605121994965	0	1
partial	ide(ID)!id	4.793406159398e-07	2.55576841524555e-06	1.5449521149258e-07	16.5427031074572	Boundary	1.15766563899559e-07	1.18741711449425e-08	-1533.63585530931	1	BrowLength	window_link31_pos200	0	0.832605121994965	0	1
partial	R!variance	1	5.33184197261208	0.322307783557367	16.5427031074572	Positive	0.241512110699375	0.0247718861078816	-1533.63585530931	1	BrowLength	window_link31_pos200	0	0.832605121994965	0	1
full	MeCaYear!MeCaYear.var	1.08489196613907	5.78454519375132	1.42683115338549	4.05412033513997	Positive	0.262016199113706	0.0497353398307499	-1533.63585635851	1	BrowLength	window_link31_pos200	0	0.832605121994965	0	1
full	BirthYear!BirthYear.var	2.10246882151593e-07	1.12101723453568e-06	6.776539912123e-08	16.542619818858	Boundary	5.07774881336027e-08	5.20721182503286e-09	-1533.63585635851	1	BrowLength	window_link31_pos200	0	0.832605121994965	0	1
full	giv(ID).giv	2.05566054925499	10.9605948991356	1.20739443585353	9.07789084797906	Positive	0.496470045492749	0.043470463672866	-1533.63585635851	1	BrowLength	window_link31_pos200	0	0.832605121994965	0	1
full	giv(ID2).giv	5.13278453787518e-08	2.73675398618639e-07	1.65436552139498e-08	16.542619818858	Boundary	1.23963743622307e-08	1.27124341000682e-09	-1533.63585635851	1	BrowLength	window_link31_pos200	0	0.832605121994965	0	1
full	ide(ID)!id	2.49175484789007e-07	1.32858099969756e-06	8.03126115600523e-08	16.542619818858	Boundary	6.01792763468221e-08	6.17136158036377e-09	-1533.63585635851	1	BrowLength	window_link31_pos200	0	0.832605121994965	0	1
full	R!variance	1	5.3319089589514	0.322313455627701	16.542619818858	Positive	0.241513632040407	0.0247671298225404	-1533.63585635851	1	BrowLength	window_link31_pos200	0	0.832605121994965	0	1
partial	MeCaYear!MeCaYear.var	1.08477220418568	5.78361167530683	1.42723123775218	4.05232979935035	Positive	0.261972424149148	0.0497503295209759	-1533.63438510475	1	BrowLength	window_link31_pos210	0	0.832605121994965	0	1
partial	BirthYear!BirthYear.var	2.42787568813787e-07	1.2944551973148e-06	7.82489884591422e-08	16.5427722812123	Boundary	5.86331837320372e-08	6.01367885975749e-09	-1533.63438510475	1	BrowLength	window_link31_pos210	0	0.832605121994965	0	1
partial	giv(ID).giv	2.05601482155937	10.9619247992265	1.20746299627825	9.07847680054325	Positive	0.496527459693546	0.0434779295394829	-1533.63438510475	1	BrowLength	window_link31_pos210	0	0.832605121994965	0	1
partial	ide(ID)!id	4.79295723115508e-07	2.55543083556093e-06	1.54474158993481e-07	16.5427722812123	Boundary	1.15749889225034e-07	1.18718209987209e-08	-1533.63438510475	1	BrowLength	window_link31_pos210	0	0.832605121994965	0	1
partial	R!variance	1	5.33163705060869	0.322294048420401	16.5427722812123	Positive	0.241499941774233	0.0247693030130791	-1533.63438510475	1	BrowLength	window_link31_pos210	0	0.832605121994965	0	1
full	MeCaYear!MeCaYear.var	1.08477256872862	5.7836042749665	1.42723201120509	4.05232241819119	Positive	0.261972427452002	0.0497504334666653	-1533.63439227212	1	BrowLength	window_link31_pos210	0	0.832605121994965	0	1
full	BirthYear!BirthYear.var	2.18644639264875e-07	1.16573197627308e-06	7.04677096965886e-08	16.5427822373162	Boundary	5.28026505728468e-08	5.41569186130122e-09	-1533.63439227212	1	BrowLength	window_link31_pos210	0	0.832605121994965	0	1
full	giv(ID).giv	2.05601566477031	10.9619115849329	1.20746891782103	9.07842133503067	Positive	0.496527502728516	0.0434780878647485	-1533.63439227212	1	BrowLength	window_link31_pos210	0	0.832605121994965	0	1
full	giv(ID2).giv	3.67493185749609e-07	1.95933711949737e-06	1.18440603967911e-07	16.5427822373162	Boundary	8.87495542551644e-08	9.10257787174359e-09	-1533.63439227212	1	BrowLength	window_link31_pos210	0	0.832605121994965	0	1
full	ide(ID)!id	2.67517730789103e-07	1.42630514084125e-06	8.62191812949017e-08	16.5427822373162	Boundary	6.46054955126776e-08	6.62624797140893e-09	-1533.63439227212	1	BrowLength	window_link31_pos210	0	0.832605121994965	0	1
full	R!variance	1	5.33162843686675	0.322293333756155	16.5427822373162	Positive	0.241499863661782	0.0247693786571205	-1533.63439227212	1	BrowLength	window_link31_pos210	0	0.832605121994965	0	1
partial	MeCaYear!MeCaYear.var	1.08462361417272	5.78262899821096	1.42698884221377	4.05232951172907	Positive	0.261938815537143	0.0497462292788053	-1533.6226666993	1	BrowLength	window_link31_pos220	0	0.832605121994965	0	1
partial	BirthYear!BirthYear.var	2.42884173476623e-07	1.2949276102786e-06	7.82766306241599e-08	16.5429656329501	Boundary	5.86570233967388e-08	6.0157857028989e-09	-1533.6226666993	1	BrowLength	window_link31_pos220	0	0.832605121994965	0	1
partial	giv(ID).giv	2.05612744444371	10.9621642281192	1.20744955871129	9.07877612694578	Positive	0.49655897248908	0.0434759409435398	-1533.6226666993	1	BrowLength	window_link31_pos220	0	0.832605121994965	0	1
partial	ide(ID)!id	4.68902512269626e-07	2.49993567294075e-06	1.51117745657491e-07	16.5429656329501	Boundary	1.13240913309801e-07	1.16138362948399e-08	-1533.6226666993	1	BrowLength	window_link31_pos220	0	0.832605121994965	0	1
partial	R!variance	1	5.33146146059301	0.322279667315144	16.5429656329501	Positive	0.24150204007584	0.024768125550502	-1533.6226666993	1	BrowLength	window_link31_pos220	0	0.832605121994965	0	1
full	MeCaYear!MeCaYear.var	1.08462398330278	5.78262148730453	1.42699004082555	4.05232084448126	Positive	0.261938833158426	0.0497463499568182	-1533.62266907108	1	BrowLength	window_link31_pos220	0	0.832605121994965	0	1
full	BirthYear!BirthYear.var	2.27896184402666e-07	1.21501773249438e-06	7.34461413750625e-08	16.5429757063715	Boundary	5.50373784303714e-08	5.64458013317286e-09	-1533.62266907108	1	BrowLength	window_link31_pos220	0	0.832605121994965	0	1
full	giv(ID).giv	2.05612830847729	10.9621508654551	1.2074555323406	9.07872014483666	Positive	0.49655904556575	0.0434761097051729	-1533.62266907108	1	BrowLength	window_link31_pos220	0	0.832605121994965	0	1
full	giv(ID2).giv	1.01192894248423e-07	5.39505131411163e-07	3.2612338976196e-08	16.5429757063715	Boundary	2.44382837291147e-08	2.50636666862172e-09	-1533.62266907108	1	BrowLength	window_link31_pos220	0	0.832605121994965	0	1
full	ide(ID)!id	2.80197550954838e-07	1.49385999552367e-06	9.0301770493945e-08	16.5429757063715	Boundary	6.7668261702517e-08	6.93999126676413e-09	-1533.62266907108	1	BrowLength	window_link31_pos220	0	0.832605121994965	0	1
full	R!variance	1	5.33145272124253	0.322278942789545	16.5429757063715	Positive	0.2415019741319	0.0247682081556905	-1533.62266907108	1	BrowLength	window_link31_pos220	0	0.832605121994965	0	1
partial	MeCaYear!MeCaYear.var	1.08438078325781	5.78160344827881	1.42674158055254	4.05231299563005	Positive	0.26191947563528	0.0497439910351993	-1533.61901098122	1	BrowLength	window_link31_pos230	0	0.832605121994965	0	1
partial	BirthYear!BirthYear.var	2.4296967231773e-07	1.29544373801891e-06	7.83074361047101e-08	16.5430488145044	Boundary	5.86864781737893e-08	6.01858036177107e-09	-1533.61901098122	1	BrowLength	window_link31_pos230	0	0.832605121994965	0	1
partial	giv(ID).giv	2.05574890933413	10.9606562256608	1.20733310499363	9.07840278737211	Positive	0.496542067771578	0.0434745761418806	-1533.61901098122	1	BrowLength	window_link31_pos230	0	0.832605121994965	0	1
partial	ide(ID)!id	4.63782173419795e-07	2.47275187322886e-06	1.49473769977686e-07	16.5430488145044	Boundary	1.12021151192075e-07	1.14883073860909e-08	-1533.61901098122	1	BrowLength	window_link31_pos230	0	0.832605121994965	0	1
partial	R!variance	1	5.33170961487267	0.322293047349168	16.5430488145044	Positive	0.241538285885513	0.0247709119593354	-1533.61901098122	1	BrowLength	window_link31_pos230	0	0.832605121994965	0	1
full	MeCaYear!MeCaYear.var	1.08438118318368	5.78159578770771	1.42674312196475	4.05230324835628	Positive	0.261919497111451	0.0497441249505238	-1533.61901295511	1	BrowLength	window_link31_pos230	0	0.832605121994965	0	1
full	BirthYear!BirthYear.var	2.21420042818674e-07	1.18054537161557e-06	7.13619745069806e-08	16.5430592380832	Boundary	5.34814022640961e-08	5.48479569255727e-09	-1533.61901295511	1	BrowLength	window_link31_pos230	0	0.832605121994965	0	1
full	giv(ID).giv	2.05574981152975	10.9606424707833	1.20733923055472	9.07834533443215	Positive	0.496542143272902	0.0434747542049717	-1533.61901295511	1	BrowLength	window_link31_pos230	0	0.832605121994965	0	1
full	giv(ID2).giv	1.01192894248423e-07	5.39530213365509e-07	3.26136904668439e-08	16.5430592380832	Boundary	2.44419512103519e-08	2.50664909746078e-09	-1533.61901295511	1	BrowLength	window_link31_pos230	0	0.832605121994965	0	1
full	ide(ID)!id	2.69449935919189e-07	1.43662638071119e-06	8.68416391451942e-08	16.5430592380832	Boundary	6.50824569875556e-08	6.67454413374705e-09	-1533.61901295511	1	BrowLength	window_link31_pos230	0	0.832605121994965	0	1
full	R!variance	1	5.33170058404488	0.322292298377978	16.5430592380832	Positive	0.241538216609836	0.0247709991504649	-1533.61901295511	1	BrowLength	window_link31_pos230	0	0.832605121994965	0	1
partial	MeCaYear!MeCaYear.var	1.08459247863189	5.78273226558372	1.42699499815319	4.05238439732985	Positive	0.261956599792233	0.0497476490192858	-1533.62441309017	1	BrowLength	window_link31_pos240	0	0.832605121994965	0	1
partial	BirthYear!BirthYear.var	2.42395881607627e-07	1.29238447917799e-06	7.81232540271718e-08	16.5428910414879	Boundary	5.85447550121962e-08	6.00437374661794e-09	-1533.62441309017	1	BrowLength	window_link31_pos240	0	0.832605121994965	0	1
partial	giv(ID).giv	2.05575860288424	10.9607081344926	1.20735671102438	9.07826828178474	Positive	0.496517857365634	0.0434762998557282	-1533.62441309017	1	BrowLength	window_link31_pos240	0	0.832605121994965	0	1
partial	ide(ID)!id	4.72882252902412e-07	2.5212709064054e-06	1.52408118996994e-07	16.5428910414879	Boundary	1.1421306113856e-07	1.17137377324131e-08	-1533.62441309017	1	BrowLength	window_link31_pos240	0	0.832605121994965	0	1
partial	R!variance	1	5.33170972463141	0.322296127760257	16.5428910414879	Positive	0.241525370084317	0.0247709396166119	-1533.62441309017	1	BrowLength	window_link31_pos240	0	0.832605121994965	0	1
full	MeCaYear!MeCaYear.var	1.08459295631709	5.78272494153374	1.42699611459234	4.0523760943706	Positive	0.26195660249205	0.0497477640075769	-1533.62442570101	1	BrowLength	window_link31_pos240	0	0.832605121994965	0	1
full	BirthYear!BirthYear.var	2.23251855545631e-07	1.19031205742956e-06	7.19530394892483e-08	16.5429016741875	Boundary	5.39209638400802e-08	5.53017539836499e-09	-1533.62442570101	1	BrowLength	window_link31_pos240	0	0.832605121994965	0	1
full	giv(ID).giv	2.05575950002333	10.960694208219	1.20736286596255	9.07821046780394	Positive	0.496517860484268	0.0434764664298367	-1533.62442570101	1	BrowLength	window_link31_pos240	0	0.832605121994965	0	1
full	giv(ID2).giv	6.42159670561513e-07	3.42380311597515e-06	2.0696508891892e-07	16.5429016741875	Boundary	1.55097785374635e-07	1.59069477979573e-08	-1533.62442570101	1	BrowLength	window_link31_pos240	0	0.832605121994965	0	1
full	ide(ID)!id	2.55898392233023e-07	1.36437361744368e-06	8.24748671251893e-08	16.5429016741875	Boundary	6.18059273039782e-08	6.33886329746079e-09	-1533.62442570101	1	BrowLength	window_link31_pos240	0	0.832605121994965	0	1
full	R!variance	1	5.33170062358686	0.322295370461285	16.5429016741875	Positive	0.241525266199005	0.024771016504428	-1533.62442570101	1	BrowLength	window_link31_pos240	0	0.832605121994965	0	1
partial	MeCaYear!MeCaYear.var	1.08512132144478	5.78518715173977	1.42756388402666	4.0524891505533	Positive	0.262030465623366	0.0497555705276736	-1533.62343660776	1	BrowLength	window_link31_pos250	0	0.832605121994965	0	1
partial	BirthYear!BirthYear.var	2.42335413651941e-07	1.29198062351602e-06	7.80986807634905e-08	16.5429250646189	Boundary	5.85181214499622e-08	6.00213105602037e-09	-1533.62343660776	1	BrowLength	window_link31_pos250	0	0.832605121994965	0	1
partial	giv(ID).giv	2.05608085172723	10.9617351454428	1.20741642372607	9.07866990214943	Positive	0.496493629136371	0.0434798135539472	-1533.62343660776	1	BrowLength	window_link31_pos250	0	0.832605121994965	0	1
partial	ide(ID)!id	4.7425310348676e-07	2.52842046943775e-06	1.52839988065073e-07	16.5429250646189	Boundary	1.14520615413311e-07	1.1746237324357e-08	-1533.62343660776	1	BrowLength	window_link31_pos250	0	0.832605121994965	0	1
partial	R!variance	1	5.3313735869065	0.322275145784764	16.5429250646189	Positive	0.241475732201526	0.0247678660149979	-1533.62343660776	1	BrowLength	window_link31_pos250	0	0.832605121994965	0	1
full	MeCaYear!MeCaYear.var	1.08512159560739	5.78517929279456	1.42756418811704	4.05248278217543	Positive	0.262030442583731	0.0497556594420946	-1533.62344920943	1	BrowLength	window_link31_pos250	0	0.832605121994965	0	1
full	BirthYear!BirthYear.var	2.48164516131952e-07	1.32305561491414e-06	7.99770786043709e-08	16.5429350259092	Boundary	5.99256878296985e-08	6.14652314567627e-09	-1533.62344920943	1	BrowLength	window_link31_pos250	0	0.832605121994965	0	1
full	giv(ID).giv	2.05608156349904	10.9617212795339	1.2074223667782	9.07861373214686	Positive	0.496493631914437	0.0434799635798858	-1533.62344920943	1	BrowLength	window_link31_pos250	0	0.832605121994965	0	1
full	giv(ID2).giv	6.06805886546203e-07	3.23510366377692e-06	1.95558022727537e-07	16.5429350259092	Boundary	1.46528845852629e-07	1.50293300779781e-08	-1533.62344920943	1	BrowLength	window_link31_pos250	0	0.832605121994965	0	1
full	ide(ID)!id	2.86109182425476e-07	1.52535248063122e-06	9.22056744007184e-08	16.5429350259092	Boundary	6.90884007854007e-08	7.08633425672205e-09	-1533.62344920943	1	BrowLength	window_link31_pos250	0	0.832605121994965	0	1
full	R!variance	1	5.3313649974465	0.322274432505274	16.5429350259092	Positive	0.241475649958897	0.0247679371792544	-1533.62344920943	1	BrowLength	window_link31_pos250	0	0.832605121994965	0	1
partial	MeCaYear!MeCaYear.var	1.08505354797328	5.78477161843558	1.42748150550766	4.05243192021484	Positive	0.26201539066374	0.0497544021727162	-1533.61710408546	1	BrowLength	window_link31_pos260	0	0.832605121994965	0	1
partial	BirthYear!BirthYear.var	2.42221384910872e-07	1.29136059268945e-06	7.80606229208936e-08	16.5430474978161	Boundary	5.84908744025385e-08	5.99921229630313e-09	-1533.61710408546	1	BrowLength	window_link31_pos260	0	0.832605121994965	0	1
partial	giv(ID).giv	2.05612823333219	10.9618850334721	1.20741266196769	9.07882232708065	Positive	0.496507516442446	0.0434791596544977	-1533.61710408546	1	BrowLength	window_link31_pos260	0	0.832605121994965	0	1
partial	ide(ID)!id	4.6664906492194e-07	2.48785718600904e-06	1.50386873176631e-07	16.5430474978161	Boundary	1.12684979719915e-07	1.15577194365732e-08	-1533.61710408546	1	BrowLength	window_link31_pos260	0	0.832605121994965	0	1
partial	R!variance	1	5.33132362844273	0.322269740756445	16.543047497816	Positive	0.24147692171796	0.0247674758300577	-1533.61710408546	1	BrowLength	window_link31_pos260	0	0.832605121994965	0	1
full	MeCaYear!MeCaYear.var	1.08505390848917	5.78476357622712	1.42748250378312	4.05242345240401	Positive	0.262015372788141	0.0497545165100006	-1533.61712046325	1	BrowLength	window_link31_pos260	0	0.832605121994965	0	1
full	BirthYear!BirthYear.var	2.53072704320492e-07	1.34921016424789e-06	8.15574818548505e-08	16.5430581420979	Boundary	6.11111931363535e-08	6.26799208423536e-09	-1533.61712046325	1	BrowLength	window_link31_pos260	0	0.832605121994965	0	1
full	giv(ID).giv	2.0561290580047	10.9618705482839	1.2074189266243	9.07876322506481	Positive	0.496507516740592	0.0434793274175574	-1533.61712046325	1	BrowLength	window_link31_pos260	0	0.832605121994965	0	1
full	giv(ID2).giv	6.5724393419902e-07	3.50397408046263e-06	2.11809331162653e-07	16.5430581420979	Boundary	1.58709178488361e-07	1.62783251873505e-08	-1533.61712046325	1	BrowLength	window_link31_pos260	0	0.832605121994965	0	1
full	ide(ID)!id	2.71825365677515e-07	1.44918649862788e-06	8.76008828706263e-08	16.5430581420979	Boundary	6.56395262613609e-08	6.73244965290034e-09	-1533.61712046325	1	BrowLength	window_link31_pos260	0	0.832605121994965	0	1
full	R!variance	1	5.33131444527199	0.322268978291574	16.5430581420979	Positive	0.241476825011369	0.0247675548458105	-1533.61712046325	1	BrowLength	window_link31_pos260	0	0.832605121994965	0	1
partial	MeCaYear!MeCaYear.var	1.0849787397343	5.78482705611897	1.42751446223939	4.05237719766713	Positive	0.261996771507649	0.0497528116675241	-1533.65559845197	1	BrowLength	window_link31_pos270	0	0.832605121994965	0	1
partial	BirthYear!BirthYear.var	2.42829938158505e-07	1.29470665631569e-06	7.82657566593832e-08	16.5424409291835	Boundary	5.86377018212449e-08	6.01455340609552e-09	-1533.65559845197	1	BrowLength	window_link31_pos270	0	0.832605121994965	0	1
partial	giv(ID).giv	2.05621178900445	10.9631914013878	1.20763350427675	9.07824382361244	Positive	0.496526641975543	0.043480030083281	-1533.65559845197	1	BrowLength	window_link31_pos270	0	0.832605121994965	0	1
partial	ide(ID)!id	4.86212248900204e-07	2.59235842090614e-06	1.56709546795649e-07	16.5424409291835	Boundary	1.17408788591122e-07	1.20427882982009e-08	-1533.65559845197	1	BrowLength	window_link31_pos270	0	0.832605121994965	0	1
partial	R!variance	1	5.33174231371169	0.322306867320025	16.5424409291835	Positive	0.241476410470317	0.024768582703215	-1533.65559845197	1	BrowLength	window_link31_pos270	0	0.832605121994965	0	1
full	MeCaYear!MeCaYear.var	1.0849581223843	5.78480321414547	1.42688599717573	4.05414533858729	Positive	0.261993550627238	0.0497325047123995	-1533.65560148487	1	BrowLength	window_link31_pos270	0	0.832605121994965	0	1
full	BirthYear!BirthYear.var	2.30092658707869e-07	1.22681302087446e-06	7.41619851879077e-08	16.5423433281353	Boundary	5.55623220697762e-08	5.69793263025143e-09	-1533.65560148487	1	BrowLength	window_link31_pos270	0	0.832605121994965	0	1
full	giv(ID).giv	2.05620443102334	10.963315317078	1.20765634121998	9.07817476120965	Positive	0.496528196420515	0.0434705906436621	-1533.65560148487	1	BrowLength	window_link31_pos270	0	0.832605121994965	0	1
full	giv(ID2).giv	4.29201091506446e-07	2.2884236750124e-06	1.38337334053528e-07	16.5423433281353	Boundary	1.03642634288727e-07	1.06285829281457e-08	-1533.65560148487	1	BrowLength	window_link31_pos270	0	0.832605121994965	0	1
full	ide(ID)!id	2.61692555331434e-07	1.39529803405906e-06	8.43470605331911e-08	16.5423433281353	Boundary	6.31930028721537e-08	6.48046121284556e-09	-1533.65560148487	1	BrowLength	window_link31_pos270	0	0.832605121994965	0	1
full	R!variance	1	5.33182165725698	0.322313565345278	16.5423433281353	Positive	0.241478030554288	0.0247636437522575	-1533.65560148487	1	BrowLength	window_link31_pos270	0	0.832605121994965	0	1
partial	MeCaYear!MeCaYear.var	1.08502091704569	5.78513164206261	1.42759046570957	4.05237480987739	Positive	0.261994776315845	0.0497526706707014	-1533.67421126777	0.838330174835303	BrowLength	window_link31_pos280	0.0416281785173851	0.832605121994965	0.0416281785173851	0.838330174835303
partial	BirthYear!BirthYear.var	2.43966441334217e-07	1.30078412055585e-06	7.86339304253251e-08	16.5422752432698	Boundary	5.89094018574013e-08	6.04249170202883e-09	-1533.67421126777	0.838330174835303	BrowLength	window_link31_pos280	0.0416281785173851	0.832605121994965	0.0416281785173851	0.838330174835303
partial	giv(ID).giv	2.05636212321246	10.9641440083265	1.20773058461949	9.07830284995297	Positive	0.496539860229013	0.043480451317291	-1533.67421126777	0.838330174835303	BrowLength	window_link31_pos280	0.0416281785173851	0.832605121994965	0.0416281785173851	0.838330174835303
partial	ide(ID)!id	4.95647636578629e-07	2.64270188771284e-06	1.59754438180324e-07	16.5422752432698	Boundary	1.19681648193909e-07	1.22760602432763e-08	-1533.67421126777	0.838330174835303	BrowLength	window_link31_pos280	0.0416281785173851	0.832605121994965	0.0416281785173851	0.838330174835303
partial	R!variance	1	5.33181577532572	0.322314536357081	16.5422752432698	Positive	0.241465184864092	0.0247677166949001	-1533.67421126777	0.838330174835303	BrowLength	window_link31_pos280	0.0416281785173851	0.832605121994965	0.0416281785173851	0.838330174835303
full	MeCaYear!MeCaYear.var	1.08321079723122	5.77494078797661	1.42551346186619	4.05113030670116	Positive	0.26176497894815	0.0497323616979439	-1533.65339717851	0.838330174835303	BrowLength	window_link31_pos280	0.0416281785173851	0.832605121994965	0.0416281785173851	0.838330174835303
full	BirthYear!BirthYear.var	1.32477238955195e-07	7.06278235664202e-07	4.26952933976158e-08	16.5422972758782	Boundary	3.20139918793788e-08	3.28276042587486e-09	-1533.65339717851	0.838330174835303	BrowLength	window_link31_pos280	0.0416281785173851	0.832605121994965	0.0416281785173851	0.838330174835303
full	giv(ID).giv	2.04327406153873	10.8933429662591	1.25491441780794	8.68054650713743	Positive	0.493770550543927	0.0458512436893815	-1533.65339717851	0.838330174835303	BrowLength	window_link31_pos280	0.0416281785173851	0.832605121994965	0.0416281785173851	0.838330174835303
full	giv(ID2).giv	0.0116190349282035	0.06194476540976	0.331405782099965	0.186915161881741	Positive	0.00280781583894218	0.0150287058871505	-1533.65339717851	0.838330174835303	BrowLength	window_link31_pos280	0.0416281785173851	0.832605121994965	0.0416281785173851	0.838330174835303
full	ide(ID)!id	3.20647034461762e-07	1.70947117826938e-06	1.03339406236044e-07	16.5422972758782	Boundary	7.74864545665652e-08	7.94557165975662e-09	-1533.65339717851	0.838330174835303	BrowLength	window_link31_pos280	0.0416281785173851	0.832605121994965	0.0416281785173851	0.838330174835303
full	R!variance	1	5.33131760017334	0.322283991833915	16.5422972758782	Positive	0.241656545168534	0.024779807095656	-1533.65339717851	0.838330174835303	BrowLength	window_link31_pos280	0.0416281785173851	0.832605121994965	0.0416281785173851	0.838330174835303
partial	MeCaYear!MeCaYear.var	1.08499100422562	5.78469100247655	1.4274718796521	4.05240277229585	Positive	0.262009165714601	0.0497540384245679	-1533.63520370213	1	BrowLength	window_link31_pos290	0	0.832605121994965	0	1
partial	BirthYear!BirthYear.var	2.43813461178176e-07	1.29990528001353e-06	7.85781409729538e-08	16.542835754551	Boundary	5.88773190786745e-08	6.03888077115507e-09	-1533.63520370213	1	BrowLength	window_link31_pos290	0	0.832605121994965	0	1
partial	giv(ID).giv	2.05605044769109	10.9619494346732	1.20744795959273	9.0786102602473	Positive	0.496505556607044	0.0434793921932882	-1533.63520370213	1	BrowLength	window_link31_pos290	0	0.832605121994965	0	1
partial	ide(ID)!id	4.74555833465218e-07	2.53012130914236e-06	1.52943627482146e-07	16.542835754551	Boundary	1.14598164894429e-07	1.17540109709459e-08	-1533.63520370213	1	BrowLength	window_link31_pos290	0	0.832605121994965	0	1
partial	R!variance	1	5.33155664880854	0.322287951589063	16.542835754551	Positive	0.241485104202871	0.0247684469182853	-1533.63520370213	1	BrowLength	window_link31_pos290	0	0.832605121994965	0	1
full	MeCaYear!MeCaYear.var	1.08499132282896	5.78468348562367	1.42747254425331	4.0523956197347	Positive	0.262009176678068	0.049754140781945	-1533.63520523504	1	BrowLength	window_link31_pos290	0	0.832605121994965	0	1
full	BirthYear!BirthYear.var	2.03683230945988e-07	1.0859469541928e-06	6.56445079061396e-08	16.5428455301321	Boundary	4.91864538641107e-08	5.0449330735876e-09	-1533.63520523504	1	BrowLength	window_link31_pos290	0	0.832605121994965	0	1
full	giv(ID).giv	2.05605129248913	10.9619364754422	1.20745383223684	9.07855537228689	Positive	0.496505635591959	0.0434795502263014	-1533.63520523504	1	BrowLength	window_link31_pos290	0	0.832605121994965	0	1
full	giv(ID2).giv	1.1950291909289e-07	6.37135567829274e-07	3.85142668876862e-08	16.5428455301321	Boundary	2.8858167603143e-08	2.95991096626828e-09	-1533.63520523504	1	BrowLength	window_link31_pos290	0	0.832605121994965	0	1
full	ide(ID)!id	2.74505418414624e-07	1.46353885713758e-06	8.84695957821651e-08	16.5428455301321	Boundary	6.62889528784021e-08	6.79909415128126e-09	-1533.63520523504	1	BrowLength	window_link31_pos290	0	0.832605121994965	0	1
full	R!variance	1	5.33154815518794	0.322287247709395	16.5428455301321	Positive	0.241485043396399	0.0247685243903333	-1533.63520523504	1	BrowLength	window_link31_pos290	0	0.832605121994965	0	1
partial	MeCaYear!MeCaYear.var	1.0846257285919	5.78277049188696	1.42703355087983	4.05230170539554	Positive	0.261942957490173	0.0497473345518106	-1533.62832481491	1	BrowLength	window_link31_pos30	0	0.832605121994965	0	1
partial	BirthYear!BirthYear.var	2.42434186851852e-07	1.29255763070599e-06	7.81333323508731e-08	16.5429732972543	Boundary	5.85491623761706e-08	6.00474918326707e-09	-1533.62832481491	1	BrowLength	window_link31_pos30	0	0.832605121994965	0	1
partial	giv(ID).giv	2.05606792365561	10.9620937479205	1.20747179815162	9.07855054229929	Positive	0.496551481792916	0.043477069281513	-1533.62832481491	1	BrowLength	window_link31_pos30	0	0.832605121994965	0	1
partial	ide(ID)!id	4.7245963525391e-07	2.5189570607927e-06	1.52267492398768e-07	16.5429732972543	Boundary	1.14101547557611e-07	1.17021516055869e-08	-1533.62832481491	1	BrowLength	window_link31_pos30	0	0.832605121994965	0	1
partial	R!variance	1	5.33158152111546	0.322286775497629	16.5429732972543	Positive	0.241505388066201	0.0247685743551361	-1533.62832481491	1	BrowLength	window_link31_pos30	0	0.832605121994965	0	1
full	MeCaYear!MeCaYear.var	1.08462613385747	5.78276310723199	1.42703431604728	4.05229435774858	Positive	0.261942967653857	0.0497474394021097	-1533.62833266101	1	BrowLength	window_link31_pos30	0	0.832605121994965	0	1
full	BirthYear!BirthYear.var	2.42518282928947e-07	1.29300386149008e-06	7.81602583214867e-08	16.5429834708546	Boundary	5.85694524202512e-08	6.00685074355593e-09	-1533.62833266101	1	BrowLength	window_link31_pos30	0	0.832605121994965	0	1
full	giv(ID).giv	2.05606872329095	10.9620799166019	1.20747784221032	9.07849364468295	Positive	0.49655150864167	0.0434772303354291	-1533.62833266101	1	BrowLength	window_link31_pos30	0	0.832605121994965	0	1
full	giv(ID2).giv	3.90764245623426e-07	2.08338799211843e-06	1.25937863372042e-07	16.5429834708546	Boundary	9.43716391818676e-08	9.67870327560357e-09	-1533.62833266101	1	BrowLength	window_link31_pos30	0	0.832605121994965	0	1
full	ide(ID)!id	2.63198678597793e-07	1.40326289488756e-06	8.4825261257126e-08	16.5429834708546	Boundary	6.35638777292633e-08	6.51907624919683e-09	-1533.62833266101	1	BrowLength	window_link31_pos30	0	0.832605121994965	0	1
full	R!variance	1	5.33157272051487	0.322286045313896	16.5429834708546	Positive	0.241505307199503	0.0247686511342975	-1533.62833266101	1	BrowLength	window_link31_pos30	0	0.832605121994965	0	1
partial	MeCaYear!MeCaYear.var	1.08518451196857	5.78566617613449	1.42768650289839	4.0524766217155	Positive	0.262044839264381	0.0497577125519204	-1533.63379263565	0.999192046960047	BrowLength	window_link31_pos300	1.02539752333537e-06	0.832605121994965	1.02539752333537e-06	0.999192046960047
partial	BirthYear!BirthYear.var	2.43914325614781e-07	1.30043033974389e-06	7.86094504829391e-08	16.54292622267	Boundary	5.88991913771954e-08	6.04124592395556e-09	-1533.63379263565	0.999192046960047	BrowLength	window_link31_pos300	1.02539752333537e-06	0.832605121994965	1.02539752333537e-06	0.999192046960047
partial	giv(ID).giv	2.05603165538506	10.9617421502305	1.20741967994425	9.07865121987796	Positive	0.496480072020658	0.0434810124235342	-1533.63379263565	0.999192046960047	BrowLength	window_link31_pos300	1.02539752333537e-06	0.832605121994965	1.02539752333537e-06	0.999192046960047
partial	ide(ID)!id	4.69838835075185e-07	2.5049478925918e-06	1.5142108831744e-07	16.54292622267	Boundary	1.13454293403154e-07	1.16369218583608e-08	-1533.63379263565	0.999192046960047	BrowLength	window_link31_pos300	1.02539752333537e-06	0.832605121994965	1.02539752333537e-06	0.999192046960047
partial	R!variance	1	5.33150456196528	0.322283040509431	16.54292622267	Positive	0.241474916361477	0.0247679012240413	-1533.63379263565	0.999192046960047	BrowLength	window_link31_pos300	1.02539752333537e-06	0.832605121994965	1.02539752333537e-06	0.999192046960047
full	MeCaYear!MeCaYear.var	1.08518484707625	5.78565844795342	1.42768746147421	4.05246848773136	Positive	0.262044856950993	0.0497578275175261	-1533.63379212295	0.999192046960047	BrowLength	window_link31_pos300	1.02539752333537e-06	0.832605121994965	1.02539752333537e-06	0.999192046960047
full	BirthYear!BirthYear.var	1.57833060300185e-07	8.41486297152415e-07	5.08668039143071e-08	16.5429363041961	Boundary	3.81127158381646e-08	3.90920673302177e-09	-1533.63379212295	0.999192046960047	BrowLength	window_link31_pos300	1.02539752333537e-06	0.832605121994965	1.02539752333537e-06	0.999192046960047
full	giv(ID).giv	2.05603254350404	10.9617288581209	1.20742571803338	9.07859481076406	Positive	0.49648016667454	0.043481180171232	-1533.63379212295	0.999192046960047	BrowLength	window_link31_pos300	1.02539752333537e-06	0.832605121994965	1.02539752333537e-06	0.999192046960047
full	giv(ID2).giv	6.43158606999855e-08	3.42899740812654e-07	2.07278644194307e-08	16.5429363041961	Boundary	1.5530663335574e-08	1.5929742172539e-09	-1533.63379212295	0.999192046960047	BrowLength	window_link31_pos300	1.02539752333537e-06	0.832605121994965	1.02539752333537e-06	0.999192046960047
full	ide(ID)!id	2.67685823445314e-07	1.4271658418254e-06	8.62704066304964e-08	16.5429363041961	Boundary	6.46393962296149e-08	6.63003822745793e-09	-1533.63379212295	0.999192046960047	BrowLength	window_link31_pos300	1.02539752333537e-06	0.832605121994965	1.02539752333537e-06	0.999192046960047
full	R!variance	1	5.33149579404962	0.32228231409543	16.5429363041961	Positive	0.241474858091692	0.0247679841320114	-1533.63379212295	0.999192046960047	BrowLength	window_link31_pos300	1.02539752333537e-06	0.832605121994965	1.02539752333537e-06	0.999192046960047
partial	MeCaYear!MeCaYear.var	1.08541816805409	5.78685729255693	1.42796634012874	4.05251659645928	Positive	0.262053136378667	0.0497584010062012	-1533.66341789605	0.998705092156706	BrowLength	window_link31_pos310	2.63389210886069e-06	0.832605121994965	2.63389210886069e-06	0.998705092156706
partial	BirthYear!BirthYear.var	2.44557369499608e-07	1.30384642416159e-06	7.88171289100629e-08	16.5426785039251	Boundary	5.90436272287414e-08	6.05630235902178e-09	-1533.66341789605	0.998705092156706	BrowLength	window_link31_pos310	2.63389210886069e-06	0.832605121994965	2.63389210886069e-06	0.998705092156706
partial	giv(ID).giv	2.05655850121642	10.9644475379199	1.20767150302639	9.07899831240807	Positive	0.496516108953796	0.0434823287546905	-1533.66341789605	0.998705092156706	BrowLength	window_link31_pos310	2.63389210886069e-06	0.832605121994965	2.63389210886069e-06	0.998705092156706
partial	ide(ID)!id	4.84548527778724e-07	2.58334830215805e-06	1.56162637238286e-07	16.5426785039251	Boundary	1.16984831440331e-07	1.19995255013222e-08	-1533.66341789605	0.998705092156706	BrowLength	window_link31_pos310	2.63389210886069e-06	0.832605121994965	2.63389210886069e-06	0.998705092156706
partial	R!variance	1	5.33145423844477	0.322284824502862	16.5426785039251	Positive	0.241430578639078	0.0247643420904209	-1533.66341789605	0.998705092156706	BrowLength	window_link31_pos310	2.63389210886069e-06	0.832605121994965	2.63389210886069e-06	0.998705092156706
full	MeCaYear!MeCaYear.var	1.08539588735331	5.78700354391255	1.4274898853002	4.05397166278034	Positive	0.262050338012625	0.0497412212487461	-1533.6634165791	0.998705092156706	BrowLength	window_link31_pos310	2.63389210886069e-06	0.832605121994965	2.63389210886069e-06	0.998705092156706
full	BirthYear!BirthYear.var	1.18137167027901e-07	6.29871747464721e-07	3.80762218303709e-08	16.5423909512554	Boundary	2.85222055032886e-08	2.92495808175826e-09	-1533.6634165791	0.998705092156706	BrowLength	window_link31_pos310	2.63389210886069e-06	0.832605121994965	2.63389210886069e-06	0.998705092156706
full	giv(ID).giv	2.05654007949079	10.9648515043041	1.20756044224425	9.08016784975657	Positive	0.496516551468791	0.0434719233890884	-1533.6634165791	0.998705092156706	BrowLength	window_link31_pos310	2.63389210886069e-06	0.832605121994965	2.63389210886069e-06	0.998705092156706
full	giv(ID2).giv	6.83703031886435e-08	3.64529837878651e-07	2.20361034237911e-08	16.5423909512554	Boundary	1.65068444328624e-08	1.69278031541637e-09	-1533.6634165791	0.998705092156706	BrowLength	window_link31_pos310	2.63389210886069e-06	0.832605121994965	2.63389210886069e-06	0.998705092156706
full	ide(ID)!id	4.51595741650203e-07	2.40777230482988e-06	1.45551650418898e-07	16.5423909512554	Boundary	1.09030095031102e-07	1.11810588272819e-08	-1533.6634165791	0.998705092156706	BrowLength	window_link31_pos310	2.63389210886069e-06	0.832605121994965	2.63389210886069e-06	0.998705092156706
full	R!variance	1	5.33169842574576	0.322305188014018	16.5423909512554	Positive	0.241432956459439	0.0247589996894667	-1533.6634165791	0.998705092156706	BrowLength	window_link31_pos310	2.63389210886069e-06	0.832605121994965	2.63389210886069e-06	0.998705092156706
partial	MeCaYear!MeCaYear.var	1.08519535818583	5.78576828050728	1.42772004982918	4.05245291694232	Positive	0.262029339214997	0.0497560733844179	-1533.65128181159	0.999223483775254	BrowLength	window_link31_pos320	9.4715505838409e-07	0.832605121994965	9.4715505838409e-07	0.999223483775254
partial	BirthYear!BirthYear.var	2.43985577201978e-07	1.30082017291003e-06	7.86341702695402e-08	16.5426832692596	Boundary	5.89123231038332e-08	6.04270158166469e-09	-1533.65128181159	0.999223483775254	BrowLength	window_link31_pos320	9.4715505838409e-07	0.832605121994965	9.4715505838409e-07	0.999223483775254
partial	giv(ID).giv	2.05630715897313	10.9632948995064	1.20758413859693	9.07870064627087	Positive	0.496512265763422	0.0434810023437741	-1533.65128181159	0.999223483775254	BrowLength	window_link31_pos320	9.4715505838409e-07	0.832605121994965	9.4715505838409e-07	0.999223483775254
partial	ide(ID)!id	4.82106491769794e-07	2.57037263094398e-06	1.55378217010318e-07	16.5426832692596	Boundary	1.16408575208877e-07	1.19401552081765e-08	-1533.65128181159	0.999223483775254	BrowLength	window_link31_pos320	9.4715505838409e-07	0.832605121994965	9.4715505838409e-07	0.999223483775254
partial	R!variance	1	5.3315453635736	0.322290240149911	16.5426832692596	Positive	0.241458219700683	0.0247666343681552	-1533.65128181159	0.999223483775254	BrowLength	window_link31_pos320	9.4715505838409e-07	0.832605121994965	9.4715505838409e-07	0.999223483775254
full	MeCaYear!MeCaYear.var	1.08519078179619	5.78577338634209	1.42759336926287	4.05281609659588	Positive	0.262028665414332	0.0497518719269327	-1533.65128133801	0.999223483775254	BrowLength	window_link31_pos320	9.4715505838409e-07	0.832605121994965	9.4715505838409e-07	0.999223483775254
full	BirthYear!BirthYear.var	1.2520356816742e-07	6.67531907503959e-07	4.03521737055694e-08	16.5426505242226	Boundary	3.02314804201707e-08	3.1007342456054e-09	-1533.65128133801	0.999223483775254	BrowLength	window_link31_pos320	9.4715505838409e-07	0.832605121994965	9.4715505838409e-07	0.999223483775254
full	giv(ID).giv	2.05630499204638	10.9633392549576	1.20758096673827	9.07876122341514	Positive	0.496512559624686	0.0434789024709184	-1533.65128133801	0.999223483775254	BrowLength	window_link31_pos320	9.4715505838409e-07	0.832605121994965	9.4715505838409e-07	0.999223483775254
full	giv(ID2).giv	2.0314796170885e-07	1.08309809672291e-06	6.5473068849335e-08	16.5426505242226	Boundary	4.90518258919463e-08	5.03106940972534e-09	-1533.65128133801	0.999223483775254	BrowLength	window_link31_pos320	9.4715505838409e-07	0.832605121994965	9.4715505838409e-07	0.999223483775254
full	ide(ID)!id	3.25611752827848e-07	1.73602268411581e-06	1.04942232901181e-07	16.5426505242226	Boundary	7.86217635349636e-08	8.0639515913384e-09	-1533.65128133801	0.999223483775254	BrowLength	window_link31_pos320	9.4715505838409e-07	0.832605121994965	9.4715505838409e-07	0.999223483775254
full	R!variance	1	5.33157255240001	0.322292521660495	16.5426505242226	Positive	0.241458617055912	0.0247655421565874	-1533.65128133801	0.999223483775254	BrowLength	window_link31_pos320	9.4715505838409e-07	0.832605121994965	9.4715505838409e-07	0.999223483775254
partial	MeCaYear!MeCaYear.var	1.08500556050867	5.78469433057149	1.42748255520458	4.05237479749266	Positive	0.261996123004363	0.0497527851886219	-1533.64091320155	1	BrowLength	window_link31_pos330	0	0.832605121994965	0	1
partial	BirthYear!BirthYear.var	2.435354327435e-07	1.29840628321216e-06	7.8487731070281e-08	16.5427929372747	Boundary	5.88064628563502e-08	6.0316298281443e-09	-1533.64091320155	1	BrowLength	window_link31_pos330	0	0.832605121994965	0	1
partial	giv(ID).giv	2.05629760077859	10.9631263710898	1.20755446794886	9.07878415597403	Positive	0.496533860061132	0.0434792243809799	-1533.64091320155	1	BrowLength	window_link31_pos330	0	0.832605121994965	0	1
partial	ide(ID)!id	4.74283197512844e-07	2.52863526565856e-06	1.52854193076488e-07	16.5427929372747	Boundary	1.14525089526935e-07	1.17465481259933e-08	-1533.64091320155	1	BrowLength	window_link31_pos330	0	0.832605121994965	0	1
partial	R!variance	1	5.33148818874209	0.322284647396451	16.5427929372747	Positive	0.241469843602952	0.0247669497624891	-1533.64091320155	1	BrowLength	window_link31_pos330	0	0.832605121994965	0	1
full	MeCaYear!MeCaYear.var	1.08498553704817	5.7846555170066	1.42685243262023	4.05413719369971	Positive	0.261992935243768	0.0497325883509497	-1533.64091505132	1	BrowLength	window_link31_pos330	0	0.832605121994965	0	1
full	BirthYear!BirthYear.var	1.60716446442389e-07	8.56867899931633e-07	5.17972969490574e-08	16.5427145894189	Boundary	3.8808419197868e-08	3.97968400493643e-09	-1533.64091505132	1	BrowLength	window_link31_pos330	0	0.832605121994965	0	1
full	giv(ID).giv	2.05629169674637	10.9632236578197	1.20758921292859	9.07860350228882	Positive	0.496535556421938	0.0434700591471374	-1533.64091505132	1	BrowLength	window_link31_pos330	0	0.832605121994965	0	1
full	giv(ID2).giv	1.93993647620225e-07	1.03428698876817e-06	6.25222047553019e-08	16.5427145894189	Boundary	4.6843910285609e-08	4.80369889692793e-09	-1533.64091505132	1	BrowLength	window_link31_pos330	0	0.832605121994965	0	1
full	ide(ID)!id	2.51825912388323e-07	1.3426226467364e-06	8.11609630015121e-08	16.5427145894189	Boundary	6.08087460193742e-08	6.2357498423136e-09	-1533.64091505132	1	BrowLength	window_link31_pos330	0	0.832605121994965	0	1
full	R!variance	1	5.33155080826645	0.322289959090308	16.5427145894189	Positive	0.241471361873219	0.0247621453375215	-1533.64091505132	1	BrowLength	window_link31_pos330	0	0.832605121994965	0	1
partial	MeCaYear!MeCaYear.var	1.08504211171249	5.78463345177151	1.42747477707656	4.05235423046726	Positive	0.261982090792392	0.049751103109692	-1533.64193902932	1	BrowLength	window_link31_pos340	0	0.832605121994965	0	1
partial	BirthYear!BirthYear.var	2.43564870953563e-07	1.29850582294056e-06	7.84932369465956e-08	16.5429006810361	Boundary	5.880844019527e-08	6.03174857456076e-09	-1533.64193902932	1	BrowLength	window_link31_pos340	0	0.832605121994965	0	1
partial	giv(ID).giv	2.05662239361617	10.9643732416967	1.20761104608931	9.07939131329026	Positive	0.49656896154901	0.0434779322337571	-1533.64193902932	1	BrowLength	window_link31_pos340	0	0.832605121994965	0	1
partial	ide(ID)!id	4.63528699434688e-07	2.47118852960845e-06	1.49380606053042e-07	16.5429006810361	Boundary	1.11918437551256e-07	1.14790304576239e-08	-1533.64193902932	1	BrowLength	window_link31_pos340	0	0.832605121994965	0	1
partial	R!variance	1	5.33125248258042	0.322268300183407	16.5429006810361	Positive	0.24144877693172	0.0247644438664176	-1533.64193902932	1	BrowLength	window_link31_pos340	0	0.832605121994965	0	1
full	MeCaYear!MeCaYear.var	1.08504244557095	5.78462551561945	1.42747582935687	4.05234568365731	Positive	0.261982105219185	0.0497512227160367	-1533.64194092269	1	BrowLength	window_link31_pos340	0	0.832605121994965	0	1
full	BirthYear!BirthYear.var	1.99493023103548e-07	1.06354588831372e-06	6.42901295488772e-08	16.5429109534636	Boundary	4.81673342665464e-08	4.94035073267561e-09	-1533.64194092269	1	BrowLength	window_link31_pos340	0	0.832605121994965	0	1
full	giv(ID).giv	2.05662316848656	10.9643589566502	1.20761722263966	9.07933304618153	Positive	0.496569023195348	0.0434781044201544	-1533.64194092269	1	BrowLength	window_link31_pos340	0	0.832605121994965	0	1
full	giv(ID2).giv	1.92523870924402e-07	1.02639164086259e-06	6.20441978893496e-08	16.5429109534636	Boundary	4.64846414217289e-08	4.76776296224266e-09	-1533.64194092269	1	BrowLength	window_link31_pos340	0	0.832605121994965	0	1
full	ide(ID)!id	2.52631171224632e-07	1.34683829657728e-06	8.14148308218568e-08	16.5429109534636	Boundary	6.09974718975999e-08	6.25629193662817e-09	-1533.64194092269	1	BrowLength	window_link31_pos340	0	0.832605121994965	0	1
full	R!variance	1	5.331243528059	0.322267558778269	16.5429109534636	Positive	0.241448715936019	0.0247645288833549	-1533.64194092269	1	BrowLength	window_link31_pos340	0	0.832605121994965	0	1
partial	MeCaYear!MeCaYear.var	1.08476944730436	5.78320129993271	1.42713695086824	4.05230997376554	Positive	0.261930980853932	0.049745300734549	-1533.64140957454	1	BrowLength	window_link31_pos350	0	0.832605121994965	0	1
partial	BirthYear!BirthYear.var	2.43592191112969e-07	1.29865629954705e-06	7.85023737728428e-08	16.542892108013	Boundary	5.88183431098023e-08	6.03242236408473e-09	-1533.64140957454	1	BrowLength	window_link31_pos350	0	0.832605121994965	0	1
partial	giv(ID).giv	2.0566622284032	10.9646263566701	1.2076277895611	9.0794750265354	Positive	0.496606496532103	0.0434754166764556	-1533.64140957454	1	BrowLength	window_link31_pos350	0	0.832605121994965	0	1
partial	ide(ID)!id	4.67842308306496e-07	2.49419473629636e-06	1.5077138386753e-07	16.542892108013	Boundary	1.12966303581102e-07	1.15858492449961e-08	-1533.64140957454	1	BrowLength	window_link31_pos350	0	0.832605121994965	0	1
partial	R!variance	1	5.33127229413024	0.322269664779345	16.542892108013	Positive	0.241462350829319	0.0247644324578825	-1533.64140957454	1	BrowLength	window_link31_pos350	0	0.832605121994965	0	1
full	MeCaYear!MeCaYear.var	1.08476981556575	5.78319374947856	1.42713789181186	4.05230201136091	Positive	0.26193100240323	0.0497454144118938	-1533.64141261609	1	BrowLength	window_link31_pos350	0	0.832605121994965	0	1
full	BirthYear!BirthYear.var	1.43443060908587e-07	7.64732758368615e-07	4.62272431129548e-08	16.5429021259177	Boundary	3.46360897883006e-08	3.55229779862626e-09	-1533.64141261609	1	BrowLength	window_link31_pos350	0	0.832605121994965	0	1
full	giv(ID).giv	2.05666291005747	10.9646119532055	1.20763388372107	9.07941728118819	Positive	0.496606533392469	0.0434755845513908	-1533.64141261609	1	BrowLength	window_link31_pos350	0	0.832605121994965	0	1
full	giv(ID2).giv	3.30623835792414e-07	1.76264279586918e-06	1.06549792923434e-07	16.5429021259177	Boundary	7.9833188096538e-08	8.18773886041951e-09	-1533.64141261609	1	BrowLength	window_link31_pos350	0	0.832605121994965	0	1
full	ide(ID)!id	2.52680685935194e-07	1.34710732410289e-06	8.14311366802067e-08	16.5429021259177	Boundary	6.10128567417989e-08	6.25751457559163e-09	-1533.64141261609	1	BrowLength	window_link31_pos350	0	0.832605121994965	0	1
full	R!variance	1	5.33126352383097	0.322268939467308	16.5429021259177	Positive	0.241462288722167	0.0247645147567651	-1533.64141261609	1	BrowLength	window_link31_pos350	0	0.832605121994965	0	1
partial	MeCaYear!MeCaYear.var	1.08460674173864	5.78247035984414	1.42696562360286	4.05228427664874	Positive	0.261913929670992	0.0497436455721461	-1533.63762031189	1	BrowLength	window_link31_pos360	0	0.832605121994965	0	1
partial	BirthYear!BirthYear.var	2.43712120406147e-07	1.29932634414964e-06	7.85429474342403e-08	16.5428773250137	Boundary	5.88522979874726e-08	6.0357646464773e-09	-1533.63762031189	1	BrowLength	window_link31_pos360	0	0.832605121994965	0	1
partial	giv(ID).giv	2.05647332913834	10.9638780711341	1.20758753610849	9.07915802647795	Positive	0.496603045298057	0.0434750317283019	-1533.63762031189	1	BrowLength	window_link31_pos360	0	0.832605121994965	0	1
partial	ide(ID)!id	4.71381646218672e-07	2.51312322940626e-06	1.51915726631563e-07	16.5428773250137	Boundary	1.13830584473413e-07	1.16742190355714e-08	-1533.63762031189	1	BrowLength	window_link31_pos360	0	0.832605121994965	0	1
partial	R!variance	1	5.33139813475138	0.322277559701783	16.5428773250137	Positive	0.241482852348069	0.0247659600860994	-1533.63762031189	1	BrowLength	window_link31_pos360	0	0.832605121994965	0	1
full	MeCaYear!MeCaYear.var	1.08460712456547	5.78246275642757	1.42696676788996	4.05227569873826	Positive	0.261913954338722	0.0497437667506256	-1533.63762091551	1	BrowLength	window_link31_pos360	0	0.832605121994965	0	1
full	BirthYear!BirthYear.var	1.32650690889272e-07	7.07212466439319e-07	4.27502432890455e-08	16.5428875259884	Boundary	3.20328589123846e-08	3.28523295311494e-09	-1533.63762091551	1	BrowLength	window_link31_pos360	0	0.832605121994965	0	1
full	giv(ID).giv	2.05647419622893	10.9638644075958	1.2075936601555	9.07910066883262	Positive	0.496603126174058	0.0434752040719289	-1533.63762091551	1	BrowLength	window_link31_pos360	0	0.832605121994965	0	1
full	giv(ID2).giv	1.70384096183578e-07	9.0838393751455e-07	5.49108452854743e-08	16.5428875259884	Boundary	4.11448268936542e-08	4.21974015903347e-09	-1533.63762091551	1	BrowLength	window_link31_pos360	0	0.832605121994965	0	1
full	ide(ID)!id	2.33775040442972e-07	1.24634573582154e-06	7.53402774372716e-08	16.5428875259884	Boundary	5.64526489650749e-08	5.78968312438048e-09	-1533.63762091551	1	BrowLength	window_link31_pos360	0	0.832605121994965	0	1
full	R!variance	1	5.33138924266632	0.322276823456055	16.5428875259884	Positive	0.241482789856885	0.0247660447984944	-1533.63762091551	1	BrowLength	window_link31_pos360	0	0.832605121994965	0	1
partial	MeCaYear!MeCaYear.var	1.08459200554263	5.78254281270275	1.42698454518657	4.05228131741729	Positive	0.261922902353899	0.0497447945075131	-1533.64069282316	1	BrowLength	window_link31_pos370	0	0.832605121994965	0	1
partial	BirthYear!BirthYear.var	2.42977990451306e-07	1.29544623706332e-06	7.83087434491449e-08	16.5428045452499	Boundary	5.86778255250773e-08	6.01794812253882e-09	-1533.64069282316	1	BrowLength	window_link31_pos370	0	0.832605121994965	0	1
partial	giv(ID).giv	2.05628995000316	10.9631867194842	1.20755035001649	9.07886509190645	Positive	0.496582520462633	0.043475609472412	-1533.64069282316	1	BrowLength	window_link31_pos370	0	0.832605121994965	0	1
partial	ide(ID)!id	4.6502114115473e-07	2.47927759359962e-06	1.49870451942898e-07	16.5428045452499	Boundary	1.1230000435623e-07	1.15173933991103e-08	-1533.64069282316	1	BrowLength	window_link31_pos370	0	0.832605121994965	0	1
partial	R!variance	1	5.33153737364097	0.322287394441342	16.5428045452499	Positive	0.241494406205638	0.0247674619061632	-1533.64069282316	1	BrowLength	window_link31_pos370	0	0.832605121994965	0	1
full	MeCaYear!MeCaYear.var	1.08457251043878	5.78249721790909	1.42636057706853	4.05402204104193	Positive	0.261919767847868	0.0497248702992267	-1533.64069459308	1	BrowLength	window_link31_pos370	0	0.832605121994965	0	1
full	BirthYear!BirthYear.var	2.03370428075376e-07	1.0842879781962e-06	6.55446562884914e-08	16.542736503549	Boundary	4.91131158091718e-08	5.03601623503703e-09	-1533.64069459308	1	BrowLength	window_link31_pos370	0	0.832605121994965	0	1
full	giv(ID).giv	2.05628470117819	10.9632693520708	1.20759050640236	9.07863161721309	Positive	0.496584236072722	0.0434666781656465	-1533.64069459308	1	BrowLength	window_link31_pos370	0	0.832605121994965	0	1
full	giv(ID2).giv	1.18874967648108e-07	6.33792727630653e-07	3.83124477316484e-08	16.542736503549	Boundary	2.87078121837321e-08	2.94367412549032e-09	-1533.64069459308	1	BrowLength	window_link31_pos370	0	0.832605121994965	0	1
full	ide(ID)!id	2.53812272833447e-07	1.35322327221517e-06	8.18016579013307e-08	16.542736503549	Boundary	6.12946123358606e-08	6.2850963079408e-09	-1533.64069459308	1	BrowLength	window_link31_pos370	0	0.832605121994965	0	1
full	R!variance	1	5.33159116818266	0.322291971889829	16.542736503549	Positive	0.241495856963869	0.0247627754078903	-1533.64069459308	1	BrowLength	window_link31_pos370	0	0.832605121994965	0	1
partial	MeCaYear!MeCaYear.var	1.08487123292579	5.78396018806209	1.42730448681601	4.05236600983773	Positive	0.261962103998477	0.0497487127938534	-1533.64867737276	1	BrowLength	window_link31_pos380	0	0.832605121994965	0	1
partial	BirthYear!BirthYear.var	2.4304052866622e-07	1.2957636807272e-06	7.83282050525821e-08	16.5427470201488	Boundary	5.86866038235714e-08	6.01912979183494e-09	-1533.64867737276	1	BrowLength	window_link31_pos380	0	0.832605121994965	0	1
partial	giv(ID).giv	2.05645695336703	10.9639418815265	1.20762097266591	9.07895948289374	Positive	0.496569338310749	0.0434776549202376	-1533.64867737276	1	BrowLength	window_link31_pos380	0	0.832605121994965	0	1
partial	ide(ID)!id	4.74224761104843e-07	2.52831585461655e-06	1.52835309125933e-07	16.5427470201488	Boundary	1.14510286950984e-07	1.1744627133823e-08	-1533.64867737276	1	BrowLength	window_link31_pos380	0	0.832605121994965	0	1
partial	R!variance	1	5.33147161849184	0.322284540288152	16.5427470201488	Positive	0.241468384493883	0.0247659508678131	-1533.64867737276	1	BrowLength	window_link31_pos380	0	0.832605121994965	0	1
full	MeCaYear!MeCaYear.var	1.0848510499519	5.78392518291354	1.42667381952764	4.05413283943807	Positive	0.261958908295785	0.0497284562986198	-1533.64868056046	1	BrowLength	window_link31_pos380	0	0.832605121994965	0	1
full	BirthYear!BirthYear.var	1.82616386724074e-07	9.73626303844094e-07	5.88554733819065e-08	16.5426637133023	Boundary	4.40963663216996e-08	4.52178366893454e-09	-1533.64868056046	1	BrowLength	window_link31_pos380	0	0.832605121994965	0	1
full	giv(ID).giv	2.05645043043229	10.9640447253271	1.20765279429558	9.07880541254609	Positive	0.496570943766266	0.0434684063321493	-1533.64868056046	1	BrowLength	window_link31_pos380	0	0.832605121994965	0	1
full	giv(ID2).giv	4.53178247922303e-07	2.4161372942605e-06	1.46054912082728e-07	16.5426637133023	Boundary	1.09428920306052e-07	1.12211945342433e-08	-1533.64868056046	1	BrowLength	window_link31_pos380	0	0.832605121994965	0	1
full	ide(ID)!id	2.62158181019034e-07	1.39770644566369e-06	8.44910148623628e-08	16.5426637133023	Boundary	6.33033179104171e-08	6.49132645144586e-09	-1533.64868056046	1	BrowLength	window_link31_pos380	0	0.832605121994965	0	1
full	R!variance	1	5.33153853994057	0.322290208659285	16.5426637133023	Positive	0.241469931109345	0.0247611057805385	-1533.64868056046	1	BrowLength	window_link31_pos380	0	0.832605121994965	0	1
partial	MeCaYear!MeCaYear.var	1.08455200902932	5.78289032630386	1.42708207048292	4.05224790214549	Positive	0.261912520816456	0.0497442808512407	-1533.68477323191	0.644299447740097	BrowLength	window_link31_pos390	0.213163057652764	0.832605121994965	0.213163057652764	0.644299447740097
partial	BirthYear!BirthYear.var	2.42249780255715e-07	1.29168900995705e-06	7.80841834191929e-08	16.5422618691246	Boundary	5.85018054328195e-08	6.00014352177034e-09	-1533.68477323191	0.644299447740097	BrowLength	window_link31_pos390	0.213163057652764	0.832605121994965	0.213163057652764	0.644299447740097
partial	giv(ID).giv	2.05634134995515	10.9645239704801	1.2077885086831	9.07818205890621	Positive	0.496593563187349	0.0434774987733536	-1533.68477323191	0.644299447740097	BrowLength	window_link31_pos390	0.213163057652764	0.832605121994965	0.213163057652764	0.644299447740097
partial	ide(ID)!id	4.86793547563333e-07	2.59560968369847e-06	1.56907785902184e-07	16.5422618691246	Boundary	1.1755759437817e-07	1.20571054709257e-08	-1533.68477323191	0.644299447740097	BrowLength	window_link31_pos390	0.213163057652764	0.832605121994965	0.213163057652764	0.644299447740097
partial	R!variance	1	5.33205441339745	0.322329222906904	16.5422618691246	Positive	0.241493739936795	0.0247684167780738	-1533.68477323191	0.644299447740097	BrowLength	window_link31_pos390	0.213163057652764	0.832605121994965	0.213163057652764	0.644299447740097
full	MeCaYear!MeCaYear.var	1.08601548450538	5.7869342964067	1.42815976147695	4.05202166627496	Positive	0.262425060997999	0.0498096500720867	-1533.57819170308	0.644299447740097	BrowLength	window_link31_pos390	0.213163057652764	0.832605121994965	0.213163057652764	0.644299447740097
full	BirthYear!BirthYear.var	2.93779823679245e-07	1.56543305459041e-06	9.46457613692425e-08	16.5399171811104	Boundary	7.09890321537359e-08	7.28077321230711e-09	-1533.57819170308	0.644299447740097	BrowLength	window_link31_pos390	0.213163057652764	0.832605121994965	0.213163057652764	0.644299447740097
full	giv(ID).giv	2.02405724949803	10.7853768957497	1.27721771280703	8.44443103756048	Positive	0.489093714354247	0.047341675956192	-1533.57819170308	0.644299447740097	BrowLength	window_link31_pos390	0.213163057652764	0.832605121994965	0.213163057652764	0.644299447740097
full	giv(ID2).giv	0.0283098663840888	0.150851750313108	0.416043479702402	0.362586502788155	Positive	0.00684080339432116	0.018879791849272	-1533.57819170308	0.644299447740097	BrowLength	window_link31_pos390	0.213163057652764	0.832605121994965	0.213163057652764	0.644299447740097
full	ide(ID)!id	3.85140206815663e-07	2.05225533479555e-06	1.24078936570453e-07	16.5399171811104	Boundary	9.30653786326211e-08	9.54496624597168e-09	-1533.57819170308	0.644299447740097	BrowLength	window_link31_pos390	0.213163057652764	0.832605121994965	0.213163057652764	0.644299447740097
full	R!variance	1	5.32859280458818	0.322165627931545	16.5399171811104	Positive	0.241640257199022	0.0247830947718739	-1533.57819170308	0.644299447740097	BrowLength	window_link31_pos390	0.213163057652764	0.832605121994965	0.213163057652764	0.644299447740097
partial	MeCaYear!MeCaYear.var	1.0844453288033	5.78201006901311	1.42687250740544	4.05222613723693	Positive	0.261906407910545	0.0497437369788044	-1533.64805614797	1	BrowLength	window_link31_pos40	0	0.832605121994965	0	1
partial	BirthYear!BirthYear.var	2.42462028422489e-07	1.29275109814822e-06	7.81463379922768e-08	16.5426958109794	Boundary	5.85574553480849e-08	6.00554734291998e-09	-1533.64805614797	1	BrowLength	window_link31_pos40	0	0.832605121994965	0	1
partial	giv(ID).giv	2.05613735504268	10.9628457741157	1.20757753532476	9.07837836778517	Positive	0.496581556051493	0.043476178616529	-1533.64805614797	1	BrowLength	window_link31_pos40	0	0.832605121994965	0	1
partial	ide(ID)!id	4.88412022961314e-07	2.60409921974186e-06	1.57416859349702e-07	16.5426958109794	Boundary	1.1795729587888e-07	1.20974881956957e-08	-1533.64805614797	1	BrowLength	window_link31_pos40	0	0.832605121994965	0	1
partial	R!variance	1	5.33176723200388	0.322303407674653	16.5426958109794	Positive	0.241511859523211	0.0247690221103625	-1533.64805614797	1	BrowLength	window_link31_pos40	0	0.832605121994965	0	1
full	MeCaYear!MeCaYear.var	1.08444573399427	5.78200339073617	1.42687253373654	4.05222138209844	Positive	0.261906429387795	0.0497438128002089	-1533.64806108707	1	BrowLength	window_link31_pos40	0	0.832605121994965	0	1
full	BirthYear!BirthYear.var	2.42608863745768e-07	1.29353201255536e-06	7.81934990332176e-08	16.5427053213957	Boundary	5.85929007322924e-08	6.00920045945303e-09	-1533.64806108707	1	BrowLength	window_link31_pos40	0	0.832605121994965	0	1
full	giv(ID).giv	2.05613777046719	10.9628312307279	1.2075831951965	9.07832377457357	Positive	0.496581511560715	0.0434763191868238	-1533.64806108707	1	BrowLength	window_link31_pos40	0	0.832605121994965	0	1
full	giv(ID2).giv	5.94425023129378e-07	3.16933101540574e-06	1.9158480755301e-07	16.5427053213957	Boundary	1.43560650815742e-07	1.47233661085136e-08	-1533.64806108707	1	BrowLength	window_link31_pos40	0	0.832605121994965	0	1
full	ide(ID)!id	2.80765188581484e-07	1.49697234401901e-06	9.04913866828593e-08	16.5427053213957	Boundary	6.7808103008459e-08	6.95429785281989e-09	-1533.64806108707	1	BrowLength	window_link31_pos40	0	0.832605121994965	0	1
full	R!variance	1	5.33175908160907	0.322302729693987	16.5427053213957	Positive	0.241511789089835	0.0247690886749715	-1533.64806108707	1	BrowLength	window_link31_pos40	0	0.832605121994965	0	1
partial	MeCaYear!MeCaYear.var	1.08439544118779	5.78248161123475	1.42701333303623	4.05215668092706	Positive	0.261882856692273	0.0497416695895862	-1533.71759344469	0.319872206802359	BrowLength	window_link31_pos400	0.989468931959437	0.832605121994965	0.989468931959437	0.319872206802359
partial	BirthYear!BirthYear.var	2.40921288491872e-07	1.28470008960317e-06	7.76637991930763e-08	16.5418135984996	Boundary	5.81827928003142e-08	5.96755638038451e-09	-1533.71759344469	0.319872206802359	BrowLength	window_link31_pos400	0.989468931959437	0.832605121994965	0.989468931959437	0.319872206802359
partial	giv(ID).giv	2.0563691023854	10.9654799981732	1.20795240363266	9.07774177624617	Positive	0.49661571276668	0.0434773681601721	-1533.71759344469	0.319872206802359	BrowLength	window_link31_pos400	0.989468931959437	0.832605121994965	0.989468931959437	0.319872206802359
partial	ide(ID)!id	4.9844275646713e-07	2.65791976252435e-06	1.60678860676161e-07	16.5418135984996	Boundary	1.20374549729021e-07	1.2346294801226e-08	-1533.71759344469	0.319872206802359	BrowLength	window_link31_pos400	0.989468931959437	0.832605121994965	0.989468931959437	0.319872206802359
partial	R!variance	1	5.33244736339072	0.322361712737131	16.5418135984996	Positive	0.241501251983704	0.0247697346205495	-1533.71759344469	0.319872206802359	BrowLength	window_link31_pos400	0.989468931959437	0.832605121994965	0.989468931959437	0.319872206802359
full	MeCaYear!MeCaYear.var	1.08722449900286	5.78833329715996	1.4281215527497	4.05310968524711	Positive	0.262597022859307	0.0498136919019729	-1533.22285897871	0.319872206802359	BrowLength	window_link31_pos400	0.989468931959437	0.832605121994965	0.989468931959437	0.319872206802359
full	BirthYear!BirthYear.var	4.25587285755871e-07	2.2658071624103e-06	1.36934638098348e-07	16.5466327137987	Boundary	1.0279197563039e-07	1.05352964176443e-08	-1533.22285897871	0.319872206802359	BrowLength	window_link31_pos400	0.989468931959437	0.832605121994965	0.989468931959437	0.319872206802359
full	giv(ID).giv	2.00160547052664	10.6564555926148	1.2434575730877	8.57001945482799	Positive	0.483447197870596	0.0463434472946391	-1533.22285897871	0.319872206802359	BrowLength	window_link31_pos400	0.989468931959437	0.832605121994965	0.989468931959437	0.319872206802359
full	giv(ID2).giv	0.0514465429072027	0.273899031530879	0.418075243371975	0.65514290997418	Positive	0.0124258688212281	0.0189520278534013	-1533.22285897871	0.319872206802359	BrowLength	window_link31_pos400	0.989468931959437	0.832605121994965	0.989468931959437	0.319872206802359
full	ide(ID)!id	3.85627816833613e-07	2.05306478518125e-06	1.24077497862701e-07	16.5466327137987	Boundary	9.31405765093729e-08	9.54611073499418e-09	-1533.22285897871	0.319872206802359	BrowLength	window_link31_pos400	0.989468931959437	0.832605121994965	0.989468931959437	0.319872206802359
full	R!variance	1	5.3239540706346	0.321754532340276	16.5466327137987	Positive	0.241529714516317	0.0247547254588044	-1533.22285897871	0.319872206802359	BrowLength	window_link31_pos400	0.989468931959437	0.832605121994965	0.989468931959437	0.319872206802359
partial	MeCaYear!MeCaYear.var	1.08481367342001	5.78447246401603	1.42744958356928	4.05231297174936	Positive	0.261966477940163	0.0497499482720755	-1533.69758962715	0.471564178377277	BrowLength	window_link31_pos410	0.518308365694338	0.832605121994965	0.518308365694338	0.471564178377277
partial	BirthYear!BirthYear.var	2.4096083723075e-07	1.28485781661776e-06	7.767269825968e-08	16.5419490426629	Boundary	5.81884828680739e-08	5.96856782311577e-09	-1533.69758962715	0.471564178377277	BrowLength	window_link31_pos410	0.518308365694338	0.832605121994965	0.518308365694338	0.471564178377277
partial	giv(ID).giv	2.0562256133901	10.9642611739596	1.20781811941081	9.07774191970902	Positive	0.496548112351825	0.0434801133021172	-1533.69758962715	0.471564178377277	BrowLength	window_link31_pos410	0.518308365694338	0.832605121994965	0.518308365694338	0.471564178377277
partial	ide(ID)!id	5.08915724708677e-07	2.71365402945317e-06	1.64046813495463e-07	16.5419490426629	Boundary	1.22895630131572e-07	1.26057746731062e-08	-1533.69758962715	0.471564178377277	BrowLength	window_link31_pos410	0.518308365694338	0.832605121994965	0.518308365694338	0.471564178377277
partial	R!variance	1	5.33222672772898	0.322345735316725	16.5419490426629	Positive	0.241485228623899	0.0247698667207074	-1533.69758962715	0.471564178377277	BrowLength	window_link31_pos410	0.518308365694338	0.832605121994965	0.518308365694338	0.471564178377277
full	MeCaYear!MeCaYear.var	1.08186155019664	5.76194412392795	1.42246967264901	4.05066219316838	Positive	0.261526726546262	0.0497089133834783	-1533.43843544431	0.471564178377277	BrowLength	window_link31_pos410	0.518308365694338	0.832605121994965	0.518308365694338	0.471564178377277
full	BirthYear!BirthYear.var	4.08588706389577e-07	2.17612438066296e-06	1.31532286122347e-07	16.5444123630514	Boundary	9.87712955196672e-08	1.01138596234153e-08	-1533.43843544431	0.471564178377277	BrowLength	window_link31_pos410	0.518308365694338	0.832605121994965	0.518308365694338	0.471564178377277
full	giv(ID).giv	2.01261785982329	10.7191087889327	1.25562148354324	8.53689501925728	Positive	0.486525619264736	0.0465450502041127	-1533.43843544431	0.471564178377277	BrowLength	window_link31_pos410	0.518308365694338	0.832605121994965	0.518308365694338	0.471564178377277
full	giv(ID2).giv	0.0422344999530481	0.224938975590054	0.42207624844622	0.53293445536942	Positive	0.010209671023091	0.0191616896313856	-1533.43843544431	0.471564178377277	BrowLength	window_link31_pos410	0.518308365694338	0.832605121994965	0.518308365694338	0.471564178377277
full	ide(ID)!id	7.48704180929164e-07	3.98756352426145e-06	2.41021768362525e-07	16.5444123630514	Boundary	1.80990029227228e-07	1.85327907183067e-08	-1533.43843544431	0.471564178377277	BrowLength	window_link31_pos410	0.518308365694338	0.832605121994965	0.518308365694338	0.471564178377277
full	R!variance	1	5.32595332820603	0.321918555421194	16.5444123630514	Positive	0.241737703404586	0.0247531551050068	-1533.43843544431	0.471564178377277	BrowLength	window_link31_pos410	0.518308365694338	0.832605121994965	0.518308365694338	0.471564178377277
partial	MeCaYear!MeCaYear.var	1.08474217836031	5.7838503129987	1.4272895940861	4.05233131171403	Positive	0.261970069842335	0.049750091398115	-1533.66236995093	1	BrowLength	window_link31_pos420	0	0.832605121994965	0	1
partial	BirthYear!BirthYear.var	2.4124543982393e-07	1.28632180113464e-06	7.77589439858599e-08	16.5424288859755	Boundary	5.8261848742114e-08	5.97577984209978e-09	-1533.66236995093	1	BrowLength	window_link31_pos420	0	0.832605121994965	0	1
partial	giv(ID).giv	2.05596743337822	10.9624278656102	1.20758323849345	9.07798942231647	Positive	0.496525296849622	0.0434787808855031	-1533.66236995093	1	BrowLength	window_link31_pos420	0	0.832605121994965	0	1
partial	ide(ID)!id	4.92335845403912e-07	2.62513700522304e-06	1.58691146464507e-07	16.5424288859755	Boundary	1.18901300584909e-07	1.21954248032838e-08	-1533.66236995093	1	BrowLength	window_link31_pos420	0	0.832605121994965	0	1
partial	R!variance	1	5.33200462596701	0.322322958902814	16.5424288859755	Positive	0.241504456144894	0.024770540104141	-1533.66236995093	1	BrowLength	window_link31_pos420	0	0.832605121994965	0	1
full	MeCaYear!MeCaYear.var	1.08473772663513	5.78385573686184	1.42716588310556	4.05268638027977	Positive	0.261969408773052	0.0497459828115275	-1533.66237222126	1	BrowLength	window_link31_pos420	0	0.832605121994965	0	1
full	BirthYear!BirthYear.var	3.54196522583919e-07	1.88858701861358e-06	1.14166469581578e-07	16.5423966032696	Boundary	8.55401737511349e-08	8.77325952251425e-09	-1533.66237222126	1	BrowLength	window_link31_pos420	0	0.832605121994965	0	1
full	giv(ID).giv	2.05596529407921	10.9624717283837	1.20757986606678	9.07805109743148	Positive	0.49652556495715	0.0434767221443871	-1533.66237222126	1	BrowLength	window_link31_pos420	0	0.832605121994965	0	1
full	giv(ID2).giv	9.93831994521715e-08	5.29914350893113e-07	3.20337109308803e-08	16.5423966032696	Boundary	2.40015234680015e-08	2.46166900400643e-09	-1533.66237222126	1	BrowLength	window_link31_pos420	0	0.832605121994965	0	1
full	ide(ID)!id	3.26640406047889e-07	1.74165693699196e-06	1.05284438449972e-07	16.5423966032696	Boundary	7.88852382955219e-08	8.09070916871748e-09	-1533.66237222126	1	BrowLength	window_link31_pos420	0	0.832605121994965	0	1
full	R!variance	1	5.33203150848585	0.322325212988304	16.5423966032696	Positive	0.241504837842862	0.0247694682559613	-1533.66237222126	1	BrowLength	window_link31_pos420	0	0.832605121994965	0	1
partial	MeCaYear!MeCaYear.var	1.08510434527507	5.78553859323404	1.42766447869331	4.05244977344351	Positive	0.262020245964408	0.0497548792846968	-1533.66239834522	1	BrowLength	window_link31_pos430	0	0.832605121994965	0	1
partial	BirthYear!BirthYear.var	2.41889206291007e-07	1.2897002434624e-06	7.79620076642843e-08	16.542676132919	Boundary	5.84090088704219e-08	5.99104095861412e-09	-1533.66239834522	1	BrowLength	window_link31_pos430	0	0.832605121994965	0	1
partial	giv(ID).giv	2.05619454699114	10.9631787566005	1.20759455451346	9.07852616229919	Positive	0.496509486206798	0.0434803240247206	-1533.66239834522	1	BrowLength	window_link31_pos430	0	0.832605121994965	0	1
partial	ide(ID)!id	4.86723776299338e-07	2.59510452085655e-06	1.56873319649439e-07	16.542676132919	Boundary	1.17529234988317e-07	1.2055031822431e-08	-1533.66239834522	1	BrowLength	window_link31_pos430	0	0.832605121994965	0	1
partial	R!variance	1	5.33178087289606	0.322304615653214	16.542676132919	Positive	0.24147009189055	0.0247677068790185	-1533.66239834522	1	BrowLength	window_link31_pos430	0	0.832605121994965	0	1
full	MeCaYear!MeCaYear.var	1.08510074288302	5.78555774184228	1.42758262787174	4.05269553501606	Positive	0.262019781353457	0.049751992122819	-1533.66240088714	1	BrowLength	window_link31_pos430	0	0.832605121994965	0	1
full	BirthYear!BirthYear.var	3.34358757869767e-07	1.78273944869536e-06	1.07766355327472e-07	16.5426346959412	Boundary	8.07377648621654e-08	8.28101178597687e-09	-1533.66240088714	1	BrowLength	window_link31_pos430	0	0.832605121994965	0	1
full	giv(ID).giv	2.0561908300845	10.9632316204054	1.20757996131383	9.07867964989878	Positive	0.49650935662276	0.0434786507342896	-1533.66240088714	1	BrowLength	window_link31_pos430	0	0.832605121994965	0	1
full	giv(ID2).giv	2.05222267642131e-07	1.09420741543384e-06	6.61446882885169e-08	16.5426346959412	Boundary	4.95551164711065e-08	5.08270825001487e-09	-1533.66240088714	1	BrowLength	window_link31_pos430	0	0.832605121994965	0	1
full	ide(ID)!id	1.10309323691546e-06	5.88149041337275e-06	3.55535289358459e-07	16.5426346959412	Boundary	2.66364437260575e-07	2.73201400619101e-08	-1533.66240088714	1	BrowLength	window_link31_pos430	0	0.832605121994965	0	1
full	R!variance	1	5.33181622055715	0.322307559742302	16.5426346959412	Positive	0.241470465366464	0.0247668457639215	-1533.66240088714	1	BrowLength	window_link31_pos430	0	0.832605121994965	0	1
partial	MeCaYear!MeCaYear.var	1.08514089012209	5.78597329190614	1.42777204237929	4.05244893454012	Positive	0.262035253742813	0.0497568447310194	-1533.67272366872	0.799978835099158	BrowLength	window_link31_pos440	0.0641986345131044	0.832605121994965	0.0641986345131044	0.799978835099158
partial	BirthYear!BirthYear.var	2.42152110030687e-07	1.29115551166691e-06	7.80508785115817e-08	16.5424853158484	Boundary	5.84738720785919e-08	5.99789426801697e-09	-1533.67272366872	0.799978835099158	BrowLength	window_link31_pos440	0.0641986345131044	0.832605121994965	0.0641986345131044	0.799978835099158
partial	giv(ID).giv	2.05606027445201	10.9629172974857	1.20762331288097	9.07809345890483	Positive	0.496488779135336	0.0434818024201194	-1533.67272366872	0.799978835099158	BrowLength	window_link31_pos440	0.0641986345131044	0.832605121994965	0.0641986345131044	0.799978835099158
partial	ide(ID)!id	4.9119534619323e-07	2.61905452098745e-06	1.58322916477266e-07	16.5424853158484	Boundary	1.18611784284113e-07	1.21664756546438e-08	-1533.67272366872	0.799978835099158	BrowLength	window_link31_pos440	0.0641986345131044	0.832605121994965	0.0641986345131044	0.799978835099158
partial	R!variance	1	5.33200190369302	0.322321694829298	16.5424853158484	Positive	0.241475790036195	0.0247691183333355	-1533.67272366872	0.799978835099158	BrowLength	window_link31_pos440	0.0641986345131044	0.832605121994965	0.0641986345131044	0.799978835099158
full	MeCaYear!MeCaYear.var	1.08104428324309	5.76132156477617	1.42281108685806	4.04925265060921	Positive	0.261259912326267	0.0496889922906986	-1533.64062435146	0.799978835099158	BrowLength	window_link31_pos440	0.0641986345131044	0.832605121994965	0.0641986345131044	0.799978835099158
full	BirthYear!BirthYear.var	3.52684380997387e-07	1.87959749780488e-06	1.1364275251552e-07	16.5395280930756	Boundary	8.52345198864548e-08	8.7348880468274e-09	-1533.64062435146	0.799978835099158	BrowLength	window_link31_pos440	0.0641986345131044	0.832605121994965	0.0641986345131044	0.799978835099158
full	giv(ID).giv	2.03768176755089	10.8596290563819	1.25793998362123	8.63286738459514	Positive	0.492453980092385	0.0460650140346759	-1533.64062435146	0.799978835099158	BrowLength	window_link31_pos440	0.0641986345131044	0.832605121994965	0.0641986345131044	0.799978835099158
full	giv(ID2).giv	0.0190848481615176	0.101710863262301	0.376072387325695	0.270455547097148	Positive	0.00461230481926244	0.0170637479764175	-1533.64062435146	0.799978835099158	BrowLength	window_link31_pos440	0.0641986345131044	0.832605121994965	0.0641986345131044	0.799978835099158
full	ide(ID)!id	3.00149421007159e-07	1.59961747979087e-06	9.67148198418405e-08	16.5395280930756	Boundary	7.25382046162462e-08	7.4337615473735e-09	-1533.64062435146	0.799978835099158	BrowLength	window_link31_pos440	0.0641986345131044	0.832605121994965	0.0641986345131044	0.799978835099158
full	R!variance	1	5.32940384966697	0.322222243565593	16.5395280930756	Positive	0.24167364498936	0.0247668695226175	-1533.64062435146	0.799978835099158	BrowLength	window_link31_pos440	0.0641986345131044	0.832605121994965	0.0641986345131044	0.799978835099158
partial	MeCaYear!MeCaYear.var	1.08494294547604	5.78514948339628	1.42760508826084	4.05234579994665	Positive	0.262021874798306	0.0497563200192243	-1533.66850841671	0.934407254681677	BrowLength	window_link31_pos450	0.00677347624332469	0.832605121994965	0.00677347624332469	0.934407254681677
partial	BirthYear!BirthYear.var	2.41584431176905e-07	1.28818022463516e-06	7.78715104953329e-08	16.5423813720984	Boundary	5.8344455662856e-08	5.98461423916961e-09	-1533.66850841671	0.934407254681677	BrowLength	window_link31_pos450	0.00677347624332469	0.832605121994965	0.00677347624332469	0.934407254681677
partial	giv(ID).giv	2.05571422545699	10.9615110536479	1.20753377407245	9.07760204228476	Positive	0.496470434366896	0.043481485643312	-1533.66850841671	0.934407254681677	BrowLength	window_link31_pos450	0.00677347624332469	0.832605121994965	0.00677347624332469	0.934407254681677
partial	ide(ID)!id	4.86030830957108e-07	2.59162108233486e-06	1.5666553829463e-07	16.5423813720984	Boundary	1.17380098251418e-07	1.20401261681114e-08	-1533.66850841671	0.934407254681677	BrowLength	window_link31_pos450	0.00677347624332469	0.832605121994965	0.00677347624332469	0.934407254681677
partial	R!variance	1	5.3322154012974	0.322336626230314	16.5423813720984	Positive	0.241507515110244	0.0247723506436856	-1533.66850841671	0.934407254681677	BrowLength	window_link31_pos450	0.00677347624332469	0.832605121994965	0.00677347624332469	0.934407254681677
full	MeCaYear!MeCaYear.var	1.08429290018267	5.78024650420021	1.42671281460815	4.05144360169484	Positive	0.261835752352411	0.0497411849899353	-1533.66512167859	0.934407254681677	BrowLength	window_link31_pos450	0.00677347624332469	0.832605121994965	0.00677347624332469	0.934407254681677
full	BirthYear!BirthYear.var	3.24951788838572e-07	1.73228233916438e-06	1.04750729715578e-07	16.5371863648866	Boundary	7.84695685957874e-08	8.04646764231838e-09	-1533.66512167859	0.934407254681677	BrowLength	window_link31_pos450	0.00677347624332469	0.832605121994965	0.00677347624332469	0.934407254681677
full	giv(ID).giv	2.05209000177706	10.9394666856877	1.23913103534816	8.82833725701498	Positive	0.495540023751549	0.0450848830204693	-1533.66512167859	0.934407254681677	BrowLength	window_link31_pos450	0.00677347624332469	0.832605121994965	0.00677347624332469	0.934407254681677
full	giv(ID2).giv	0.00473495016121389	0.0252414998865233	0.288109761581261	0.0876107069333154	Positive	0.00114339883402699	0.0130526023142915	-1533.66512167859	0.934407254681677	BrowLength	window_link31_pos450	0.00677347624332469	0.832605121994965	0.00677347624332469	0.934407254681677
full	ide(ID)!id	4.07540169405272e-07	2.17255193603973e-06	1.31373734812151e-07	16.5371863648866	Boundary	9.84130642671196e-08	1.00915240312572e-08	-1533.66512167859	0.934407254681677	BrowLength	window_link31_pos450	0.00677347624332469	0.832605121994965	0.00677347624332469	0.934407254681677
full	R!variance	1	5.33089030023753	0.322357756792087	16.5371863648866	Positive	0.24148064817938	0.0247620352270646	-1533.66512167859	0.934407254681677	BrowLength	window_link31_pos450	0.00677347624332469	0.832605121994965	0.00677347624332469	0.934407254681677
partial	MeCaYear!MeCaYear.var	1.08485587544679	5.78459442795912	1.42745554327811	4.0523814946103	Positive	0.262003399101847	0.0497536148105028	-1533.66209787659	1	BrowLength	window_link31_pos460	0	0.832605121994965	0	1
partial	BirthYear!BirthYear.var	2.41489502030556e-07	1.28765383446098e-06	7.78393325340027e-08	16.5424572968748	Boundary	5.83220977195338e-08	5.98212820729818e-09	-1533.66209787659	1	BrowLength	window_link31_pos460	0	0.832605121994965	0	1
partial	giv(ID).giv	2.05576095366052	10.9615881951721	1.20752533426244	9.07772937274847	Positive	0.496486556223965	0.0434801833857279	-1533.66209787659	1	BrowLength	window_link31_pos460	0	0.832605121994965	0	1
partial	ide(ID)!id	4.90723758535784e-07	2.61660371994039e-06	1.58175032462361e-07	16.5424572968748	Boundary	1.18514630068679e-07	1.21561078773389e-08	-1533.66209787659	1	BrowLength	window_link31_pos460	0	0.832605121994965	0	1
partial	R!variance	1	5.33213172263715	0.322330088386838	16.5424572968748	Positive	0.241509867837461	0.024771794040725	-1533.66209787659	1	BrowLength	window_link31_pos460	0	0.832605121994965	0	1
full	MeCaYear!MeCaYear.var	1.0848346369708	5.78458963333501	1.42683094123756	4.05415208358023	Positive	0.262000149711642	0.0497332247479499	-1533.66210158746	1	BrowLength	window_link31_pos460	0	0.832605121994965	0	1
full	BirthYear!BirthYear.var	3.26673021401195e-07	1.74189623808853e-06	1.05299290792424e-07	16.5423358978013	Boundary	7.88953243167612e-08	8.09061218250977e-09	-1533.66210158746	1	BrowLength	window_link31_pos460	0	0.832605121994965	0	1
full	giv(ID).giv	2.05575216168796	10.9617468302925	1.20753324298308	9.07780128952201	Positive	0.496487995291371	0.0434704272056629	-1533.66210158746	1	BrowLength	window_link31_pos460	0	0.832605121994965	0	1
full	giv(ID2).giv	4.43414407598169e-07	2.36438835749746e-06	1.4292953377955e-07	16.5423358978013	Boundary	1.07089723369651e-07	1.09819108802628e-08	-1533.66210158746	1	BrowLength	window_link31_pos460	0	0.832605121994965	0	1
full	ide(ID)!id	2.82691203641059e-07	1.50737499549535e-06	9.11222577517424e-08	16.5423358978013	Boundary	6.82732051061116e-08	7.00132776883895e-09	-1533.66210158746	1	BrowLength	window_link31_pos460	0	0.832605121994965	0	1
full	R!variance	1	5.33223169338267	0.322338497194426	16.5423358978013	Positive	0.241511600738734	0.0247666983572956	-1533.66210158746	1	BrowLength	window_link31_pos460	0	0.832605121994965	0	1
partial	MeCaYear!MeCaYear.var	1.08475968076675	5.78379702278583	1.42726179092063	4.0523729140504	Positive	0.261985049038672	0.0497515620235432	-1533.63942713554	1	BrowLength	window_link31_pos470	0	0.832605121994965	0	1
partial	BirthYear!BirthYear.var	2.42181973463424e-07	1.29128267018559e-06	7.80572337957511e-08	16.5427674975574	Boundary	5.84904263304203e-08	5.99904896746353e-09	-1533.63942713554	1	BrowLength	window_link31_pos470	0	0.832605121994965	0	1
partial	giv(ID).giv	2.05577999659389	10.9611505982578	1.20742893614995	9.0780916955734	Positive	0.496500407205107	0.0434788032319941	-1533.63942713554	1	BrowLength	window_link31_pos470	0	0.832605121994965	0	1
partial	ide(ID)!id	4.84374188210011e-07	2.58261994555619e-06	1.56117768440953e-07	16.5427674975574	Boundary	1.16983326077874e-07	1.19983516200313e-08	-1533.63942713554	1	BrowLength	window_link31_pos470	0	0.832605121994965	0	1
partial	R!variance	1	5.33186946872661	0.322308191148421	16.5427674975574	Positive	0.241514368282468	0.0247708319561181	-1533.63942713554	1	BrowLength	window_link31_pos470	0	0.832605121994965	0	1
full	MeCaYear!MeCaYear.var	1.08476002859621	5.78378986887267	1.42726184093101	4.05236775972367	Positive	0.261985043178359	0.0497516387971922	-1533.63943621289	1	BrowLength	window_link31_pos470	0	0.832605121994965	0	1
full	BirthYear!BirthYear.var	2.48128143041777e-07	1.32298480961215e-06	7.99735615217244e-08	16.5427771933449	Boundary	5.9926491163848e-08	6.14635685046012e-09	-1533.63943621289	1	BrowLength	window_link31_pos470	0	0.832605121994965	0	1
full	giv(ID).giv	2.05578066309	10.961137079499	1.20743466391425	9.07803743513979	Positive	0.496500397863898	0.0434789439118941	-1533.63943621289	1	BrowLength	window_link31_pos470	0	0.832605121994965	0	1
full	giv(ID2).giv	5.984515424488e-07	3.19086053779646e-06	1.92885420658397e-07	16.5427771933449	Boundary	1.44534596643924e-07	1.48241819428733e-08	-1533.63943621289	1	BrowLength	window_link31_pos470	0	0.832605121994965	0	1
full	ide(ID)!id	2.85939327326831e-07	1.52458879467139e-06	9.21603898095615e-08	16.5427771933449	Boundary	6.90584323180258e-08	7.08297382870963e-09	-1533.63943621289	1	BrowLength	window_link31_pos470	0	0.832605121994965	0	1
full	R!variance	1	5.33186116413001	0.322307500234906	16.5427771933449	Positive	0.241514285438223	0.024770897710806	-1533.63943621289	1	BrowLength	window_link31_pos470	0	0.832605121994965	0	1
partial	MeCaYear!MeCaYear.var	1.0847053405215	5.78349574470251	1.42721420424794	4.05229693446757	Positive	0.261966644467095	0.0497501560031833	-1533.64640331034	1	BrowLength	window_link31_pos480	0	0.832605121994965	0	1
partial	BirthYear!BirthYear.var	2.42548013774534e-07	1.29323176824836e-06	7.81750275929621e-08	16.5427734158522	Boundary	5.85776495394824e-08	6.00792778543555e-09	-1533.64640331034	1	BrowLength	window_link31_pos480	0	0.832605121994965	0	1
partial	giv(ID).giv	2.05591780279733	10.9618634847136	1.20747895068532	9.07830606777208	Positive	0.496523680652335	0.0434781596568841	-1533.64640331034	1	BrowLength	window_link31_pos480	0	0.832605121994965	0	1
partial	ide(ID)!id	4.81450534328732e-07	2.56702628129061e-06	1.55175085625651e-07	16.5427734158522	Boundary	1.16274877833966e-07	1.19255565011354e-08	-1533.64640331034	1	BrowLength	window_link31_pos480	0	0.832605121994965	0	1
partial	R!variance	1	5.33185882713727	0.322307432563152	16.5427734158522	Positive	0.241509500028042	0.0247700555941074	-1533.64640331034	1	BrowLength	window_link31_pos480	0	0.832605121994965	0	1
full	MeCaYear!MeCaYear.var	1.08470569120013	5.78348837240528	1.42721465112739	4.05229050012679	Positive	0.261966654376674	0.0497502500665266	-1533.6464065973	1	BrowLength	window_link31_pos480	0	0.832605121994965	0	1
full	BirthYear!BirthYear.var	1.8652920616866e-07	9.94545805136185e-07	6.0119617654089e-08	16.5427832701551	Boundary	4.5048562462576e-08	4.62035263086779e-09	-1533.6464065973	1	BrowLength	window_link31_pos480	0	0.832605121994965	0	1
full	giv(ID).giv	2.05591850884876	10.9618497321462	1.20748483997141	9.07825040056471	Positive	0.496523709429696	0.0434783133387254	-1533.6464065973	1	BrowLength	window_link31_pos480	0	0.832605121994965	0	1
full	giv(ID2).giv	4.14337890560825e-07	2.20918760890261e-06	1.33543888765575e-07	16.5427832701551	Boundary	1.00066508226406e-07	1.02632032915528e-08	-1533.6464065973	1	BrowLength	window_link31_pos480	0	0.832605121994965	0	1
full	ide(ID)!id	2.4840981004027e-07	1.32448392187355e-06	8.00641524611554e-08	16.5427832701551	Boundary	5.99933118988201e-08	6.15314321509061e-09	-1533.6464065973	1	BrowLength	window_link31_pos480	0	0.832605121994965	0	1
full	R!variance	1	5.33185030679278	0.322306725520124	16.5427832701551	Positive	0.241509431085248	0.0247701297066051	-1533.6464065973	1	BrowLength	window_link31_pos480	0	0.832605121994965	0	1
partial	MeCaYear!MeCaYear.var	1.08458028643642	5.78324604829458	1.4271690756561	4.05225011313805	Positive	0.261940116254007	0.0497473872633008	-1533.67952863121	0.628732367946808	BrowLength	window_link31_pos490	0.233783681736895	0.832605121994965	0.233783681736895	0.628732367946808
partial	BirthYear!BirthYear.var	2.43612399288409e-07	1.29900060246285e-06	7.85257564630132e-08	16.5423507008774	Boundary	5.88355338821326e-08	6.03451818551962e-09	-1533.67952863121	0.628732367946808	BrowLength	window_link31_pos490	0.233783681736895	0.832605121994965	0.233783681736895	0.628732367946808
partial	giv(ID).giv	2.05598477636469	10.9630112053137	1.20766098966467	9.07788799931168	Positive	0.496546819145052	0.0434779533629341	-1533.67952863121	0.628732367946808	BrowLength	window_link31_pos490	0.233783681736895	0.832605121994965	0.233783681736895	0.628732367946808
partial	ide(ID)!id	4.91399189228111e-07	2.62026007182569e-06	1.58397081479279e-07	16.5423507008774	Boundary	1.18679236902284e-07	1.21724401237721e-08	-1533.67952863121	0.628732367946808	BrowLength	window_link31_pos490	0.233783681736895	0.832605121994965	0.233783681736895	0.628732367946808
partial	R!variance	1	5.33224337618788	0.322338914982927	16.5423507008774	Positive	0.241512887086171	0.0247709812930147	-1533.67952863121	0.628732367946808	BrowLength	window_link31_pos490	0.233783681736895	0.832605121994965	0.233783681736895	0.628732367946808
full	MeCaYear!MeCaYear.var	1.08608568311731	5.78294055355625	1.42706677753011	4.05232652361585	Positive	0.261985412184863	0.0497501159601465	-1533.56263679034	0.628732367946808	BrowLength	window_link31_pos490	0.233783681736895	0.832605121994965	0.233783681736895	0.628732367946808
full	BirthYear!BirthYear.var	8.60061805908932e-08	4.57946032552421e-07	2.7686256357357e-08	16.5405545134575	Boundary	2.07463969213533e-08	2.12660809431134e-09	-1533.56263679034	0.628732367946808	BrowLength	window_link31_pos490	0.233783681736895	0.832605121994965	0.233783681736895	0.628732367946808
full	giv(ID).giv	2.02221326032473	10.7674184945572	1.25829739438205	8.55713326804197	Positive	0.487797954403794	0.0467972211858533	-1533.56263679034	0.628732367946808	BrowLength	window_link31_pos490	0.233783681736895	0.832605121994965	0.233783681736895	0.628732367946808
full	giv(ID2).giv	0.037296258650163	0.198586584830853	0.432080608855698	0.459605408714778	Positive	0.00899659745755143	0.0195671868351406	-1533.56263679034	0.628732367946808	BrowLength	window_link31_pos490	0.233783681736895	0.832605121994965	0.233783681736895	0.628732367946808
full	ide(ID)!id	7.35969332292047e-07	3.91872111385312e-06	2.36915945633191e-07	16.5405545134575	Boundary	1.77530402870732e-07	1.81977426327301e-08	-1533.56263679034	0.628732367946808	BrowLength	window_link31_pos490	0.233783681736895	0.832605121994965	0.233783681736895	0.628732367946808
full	R!variance	1	5.32457120414101	0.321910078637867	16.5405545134575	Positive	0.241219837676992	0.0247262240887897	-1533.56263679034	0.628732367946808	BrowLength	window_link31_pos490	0.233783681736895	0.832605121994965	0.233783681736895	0.628732367946808
partial	MeCaYear!MeCaYear.var	1.08461154355307	5.78291840870984	1.42707909622235	4.05227602591749	Positive	0.261936594022251	0.0497467544286243	-1533.6538606408	1	BrowLength	window_link31_pos50	0	0.832605121994965	0	1
partial	BirthYear!BirthYear.var	2.42526698606665e-07	1.29310085100296e-06	7.81678679397247e-08	16.5426138013649	Boundary	5.8570847572196e-08	6.00716138395914e-09	-1533.6538606408	1	BrowLength	window_link31_pos50	0	0.832605121994965	0	1
partial	giv(ID).giv	2.05612852785539	10.9628406456533	1.20758196031311	9.07834085465369	Positive	0.496560548944659	0.0434773332858105	-1533.6538606408	1	BrowLength	window_link31_pos50	0	0.832605121994965	0	1
partial	ide(ID)!id	4.92448442083254e-07	2.62563051074921e-06	1.58719204974281e-07	16.5426138013649	Boundary	1.18927618295757e-07	1.21974911705332e-08	-1533.6538606408	1	BrowLength	window_link31_pos50	0	0.832605121994965	0	1
partial	R!variance	1	5.33178762763822	0.322306238400989	16.5426138013649	Positive	0.241502679534624	0.0247690725123079	-1533.6538606408	1	BrowLength	window_link31_pos50	0	0.832605121994965	0	1
full	MeCaYear!MeCaYear.var	1.08461185216495	5.78291144954744	1.4270787247499	4.05227220422679	Positive	0.261936605066332	0.0497468181014325	-1533.6538632065	1	BrowLength	window_link31_pos50	0	0.832605121994965	0	1
full	BirthYear!BirthYear.var	2.37850318899848e-07	1.268165500588e-06	7.66604847927111e-08	16.5426230217184	Boundary	5.74414754201815e-08	5.89134709597389e-09	-1533.6538632065	1	BrowLength	window_link31_pos50	0	0.832605121994965	0	1
full	giv(ID).giv	2.05612900681275	10.9628268873423	1.20758753457869	9.07828755549975	Positive	0.496560544260982	0.0434774668003503	-1533.6538632065	1	BrowLength	window_link31_pos50	0	0.832605121994965	0	1
full	giv(ID2).giv	4.2809438009427e-07	2.2825049230216e-06	1.37977207122773e-07	16.5426230217184	Boundary	1.03385914828465e-07	1.06035282804606e-08	-1533.6538632065	1	BrowLength	window_link31_pos50	0	0.832605121994965	0	1
full	ide(ID)!id	2.85067421811046e-07	1.51991669111261e-06	9.18788204940139e-08	16.5426230217184	Boundary	6.88445295292988e-08	7.06087397911134e-09	-1533.6538632065	1	BrowLength	window_link31_pos50	0	0.832605121994965	0	1
full	R!variance	1	5.33177969427903	0.322305579186508	16.5426230217184	Positive	0.241502621000767	0.0247691368387636	-1533.6538632065	1	BrowLength	window_link31_pos50	0	0.832605121994965	0	1
partial	MeCaYear!MeCaYear.var	1.08462003760512	5.78342706002484	1.42720986707394	4.05226112392427	Positive	0.261945621597387	0.0497480373464483	-1533.68284988805	0.447213458804289	BrowLength	window_link31_pos500	0.577704586590699	0.832605121994965	0.577704586590699	0.447213458804289
partial	BirthYear!BirthYear.var	2.44237722142897e-07	1.30232800644084e-06	7.87274025526523e-08	16.5422453201076	Boundary	5.89856352695778e-08	6.04996773793275e-09	-1533.68284988805	0.447213458804289	BrowLength	window_link31_pos500	0.577704586590699	0.832605121994965	0.577704586590699	0.447213458804289
partial	giv(ID).giv	2.05600974907096	10.9630856946984	1.2076741290112	9.0778509130394	Positive	0.496545087733994	0.0434785741737397	-1533.68284988805	0.447213458804289	BrowLength	window_link31_pos500	0.577704586590699	0.832605121994965	0.577704586590699	0.447213458804289
partial	ide(ID)!id	4.97632266322414e-07	2.65348215523043e-06	1.60406408192063e-07	16.5422453201076	Boundary	1.20182726493385e-07	1.23267574320215e-08	-1533.68284988805	0.447213458804289	BrowLength	window_link31_pos500	0.577704586590699	0.832605121994965	0.577704586590699	0.447213458804289
partial	R!variance	1	5.33221483976533	0.322339243348293	16.5422453201076	Positive	0.241509111500257	0.0247708162557832	-1533.68284988805	0.447213458804289	BrowLength	window_link31_pos500	0.577704586590699	0.832605121994965	0.577704586590699	0.447213458804289
full	MeCaYear!MeCaYear.var	1.08650881060089	5.77994226912574	1.42648789622306	4.05186912866867	Positive	0.261714198944348	0.0497250684185856	-1533.39399759476	0.447213458804289	BrowLength	window_link31_pos500	0.577704586590699	0.832605121994965	0.577704586590699	0.447213458804289
full	BirthYear!BirthYear.var	6.07689616438621e-08	3.23274957947178e-07	1.95397328069976e-08	16.5444922476835	Boundary	1.46378013340799e-08	1.50029782684241e-09	-1533.39399759476	0.447213458804289	BrowLength	window_link31_pos500	0.577704586590699	0.832605121994965	0.577704586590699	0.447213458804289
full	giv(ID).giv	1.98869398309893	10.5793310658131	1.27391720329383	8.30456723440052	Positive	0.479029205887747	0.0485856176590398	-1533.39399759476	0.447213458804289	BrowLength	window_link31_pos500	0.577704586590699	0.832605121994965	0.577704586590699	0.447213458804289
full	giv(ID2).giv	0.0763056143085384	0.405925880407368	0.581426858923546	0.698154676168383	Positive	0.0183802124095718	0.0262587801636557	-1533.39399759476	0.447213458804289	BrowLength	window_link31_pos500	0.577704586590699	0.832605121994965	0.577704586590699	0.447213458804289
full	ide(ID)!id	3.71719042563736e-07	1.97744793727431e-06	1.19523035682838e-07	16.5444922476835	Boundary	8.9538299650903e-08	9.17720587398982e-09	-1533.39399759476	0.447213458804289	BrowLength	window_link31_pos500	0.577704586590699	0.832605121994965	0.577704586590699	0.447213458804289
full	R!variance	1	5.31973805709793	0.321541330943099	16.5444922476835	Positive	0.240876278582232	0.0246885545886885	-1533.39399759476	0.447213458804289	BrowLength	window_link31_pos500	0.577704586590699	0.832605121994965	0.577704586590699	0.447213458804289
partial	MeCaYear!MeCaYear.var	1.08462959898554	5.78298111015706	1.42709196819194	4.05228341203814	Positive	0.261948008344979	0.0497479818421593	-1533.64706471594	0.999621233932232	BrowLength	window_link31_pos510	2.25352323468417e-07	0.832605121994965	2.25352323468417e-07	0.999621233932232
partial	BirthYear!BirthYear.var	2.43980686811264e-07	1.30084565679597e-06	7.86357814299353e-08	16.5426684028699	Boundary	5.89235763477474e-08	6.04331670451327e-09	-1533.64706471594	0.999621233932232	BrowLength	window_link31_pos510	2.25352323468417e-07	0.832605121994965	2.25352323468417e-07	0.999621233932232
partial	giv(ID).giv	2.05599898245533	10.9620863096139	1.20748820874093	9.07842099844954	Positive	0.49654263457055	0.0434772555594747	-1533.64706471594	0.999621233932232	BrowLength	window_link31_pos510	2.25352323468417e-07	0.832605121994965	2.25352323468417e-07	0.999621233932232
partial	ide(ID)!id	4.76699751084545e-07	2.54164708239284e-06	1.53641904709394e-07	16.5426684028699	Boundary	1.15127367436714e-07	1.18076869379218e-08	-1533.64706471594	0.999621233932232	BrowLength	window_link31_pos510	2.25352323468417e-07	0.832605121994965	2.25352323468417e-07	0.999621233932232
partial	R!variance	1	5.33175668040586	0.322303303829804	16.5426684028699	Positive	0.241509183033527	0.0247696519896601	-1533.64706471594	0.999621233932232	BrowLength	window_link31_pos510	2.25352323468417e-07	0.832605121994965	2.25352323468417e-07	0.999621233932232
full	MeCaYear!MeCaYear.var	1.08462997914644	5.78297354837124	1.4270931865136	4.05227465383608	Positive	0.261948030916058	0.0497481045497923	-1533.64706460326	0.999621233932232	BrowLength	window_link31_pos510	2.25352323468417e-07	0.832605121994965	2.25352323468417e-07	0.999621233932232
full	BirthYear!BirthYear.var	1.26233627142071e-07	6.73045868833567e-07	4.06854226034618e-08	16.5426785754046	Boundary	3.0486572103861e-08	3.126773654338e-09	-1533.64706460326	0.999621233932232	BrowLength	window_link31_pos510	2.25352323468417e-07	0.832605121994965	2.25352323468417e-07	0.999621233932232
full	giv(ID).giv	2.05599986694833	10.9620728493728	1.20749426813306	9.07836429428485	Positive	0.496542716931556	0.0434774273047864	-1533.64706460326	0.999621233932232	BrowLength	window_link31_pos510	2.25352323468417e-07	0.832605121994965	2.25352323468417e-07	0.999621233932232
full	giv(ID2).giv	1.96597415695027e-07	1.04820784645579e-06	6.33638525754985e-08	16.5426785754046	Boundary	4.74800687005028e-08	4.86966614065766e-09	-1533.64706460326	0.999621233932232	BrowLength	window_link31_pos510	2.25352323468417e-07	0.832605121994965	2.25352323468417e-07	0.999621233932232
full	ide(ID)!id	2.27696694155575e-07	1.21402135720931e-06	7.33872299867022e-08	16.5426785754046	Boundary	5.49908280491072e-08	5.63998706671268e-09	-1533.64706460326	0.999621233932232	BrowLength	window_link31_pos510	2.25352323468417e-07	0.832605121994965	2.25352323468417e-07	0.999621233932232
full	R!variance	1	5.33174783986903	0.322302571229075	16.5426785754046	Positive	0.241509119194916	0.0247697362828602	-1533.64706460326	0.999621233932232	BrowLength	window_link31_pos510	2.25352323468417e-07	0.832605121994965	2.25352323468417e-07	0.999621233932232
partial	MeCaYear!MeCaYear.var	1.08446267001923	5.78198468371014	1.42686359927275	4.05223364493785	Positive	0.261901664673298	0.0497428937374978	-1533.64917055844	1	BrowLength	window_link31_pos520	0	0.832605121994965	0	1
partial	BirthYear!BirthYear.var	2.44181607998469e-07	1.30189296185347e-06	7.86985066687283e-08	16.5427911781558	Boundary	5.8970743194201e-08	6.04781900774181e-09	-1533.64917055844	1	BrowLength	window_link31_pos520	0	0.832605121994965	0	1
partial	giv(ID).giv	2.05626123534997	10.9632828286193	1.20756409446671	9.07884134585906	Positive	0.496594539793407	0.0434750565090404	-1533.64917055844	1	BrowLength	window_link31_pos520	0	0.832605121994965	0	1
partial	ide(ID)!id	4.6696514372649e-07	2.48969870839832e-06	1.50500522045269e-07	16.5427911781558	Boundary	1.12773774392995e-07	1.15656567885312e-08	-1533.64917055844	1	BrowLength	window_link31_pos520	0	0.832605121994965	0	1
partial	R!variance	1	5.33165856562644	0.322294980829276	16.5427911781558	Positive	0.241503623788778	0.0247677089905139	-1533.64917055844	1	BrowLength	window_link31_pos520	0	0.832605121994965	0	1
full	MeCaYear!MeCaYear.var	1.08446318155511	5.78197730572096	1.42686535025153	4.05222350146894	Positive	0.261901702620435	0.049743034944315	-1533.64917451724	1	BrowLength	window_link31_pos520	0	0.832605121994965	0	1
full	BirthYear!BirthYear.var	1.64899336061034e-07	8.79185420998914e-07	5.31461009738784e-08	16.5428019156295	Boundary	3.98237742045181e-08	4.08419352121406e-09	-1533.64917451724	1	BrowLength	window_link31_pos520	0	0.832605121994965	0	1
full	giv(ID).giv	2.05626183047499	10.9632668408138	1.20757042618987	9.07878050260407	Positive	0.496594521228976	0.0434752416879517	-1533.64917451724	1	BrowLength	window_link31_pos520	0	0.832605121994965	0	1
full	giv(ID2).giv	5.62887838836656e-07	3.00112052227794e-06	1.81415490409911e-07	16.5428019156295	Boundary	1.35939408440088e-07	1.39414925460704e-08	-1533.64917451724	1	BrowLength	window_link31_pos520	0	0.832605121994965	0	1
full	ide(ID)!id	2.29905743734831e-07	1.22577678554607e-06	7.40972896730371e-08	16.5428019156295	Boundary	5.55230520966374e-08	5.69425912487697e-09	-1533.64917451724	1	BrowLength	window_link31_pos520	0	0.832605121994965	0	1
full	R!variance	1	5.33164924735357	0.322294208353923	16.5428019156295	Positive	0.241503544864354	0.0247677984567651	-1533.64917451724	1	BrowLength	window_link31_pos520	0	0.832605121994965	0	1
partial	MeCaYear!MeCaYear.var	1.08453637161865	5.7822635697513	1.42692327933187	4.05225960884086	Positive	0.261911599483876	0.0497437520290738	-1533.64245886219	1	BrowLength	window_link31_pos530	0	0.832605121994965	0	1
partial	BirthYear!BirthYear.var	2.43294528638034e-07	1.29713776916851e-06	7.84108779423902e-08	16.5428293013316	Boundary	5.87547460913276e-08	6.02573793379937e-09	-1533.64245886219	1	BrowLength	window_link31_pos530	0	0.832605121994965	0	1
partial	giv(ID).giv	2.05631186782225	10.963336511813	1.207561616205	9.07890443410039	Positive	0.496591856606152	0.0434753068102591	-1533.64245886219	1	BrowLength	window_link31_pos530	0	0.832605121994965	0	1
partial	ide(ID)!id	4.66894287142307e-07	2.48927181984567e-06	1.50474370163833e-07	16.5428293013316	Boundary	1.12753276640061e-07	1.15636904490083e-08	-1533.64245886219	1	BrowLength	window_link31_pos530	0	0.832605121994965	0	1
partial	R!variance	1	5.33155339098624	0.322287880378302	16.5428293013316	Positive	0.24149637240195	0.0247672562450604	-1533.64245886219	1	BrowLength	window_link31_pos530	0	0.832605121994965	0	1
full	MeCaYear!MeCaYear.var	1.0845367789184	5.78225569738582	1.42692487692001	4.05224955490768	Positive	0.261911625680151	0.0497438906779973	-1533.64245956914	1	BrowLength	window_link31_pos530	0	0.832605121994965	0	1
full	BirthYear!BirthYear.var	1.82546798229536e-07	9.73256310546655e-07	5.88324805608208e-08	16.5428399630457	Boundary	4.40843774193495e-08	4.52119987158167e-09	-1533.64245956914	1	BrowLength	window_link31_pos530	0	0.832605121994965	0	1
full	giv(ID).giv	2.0563127375262	10.9633221051534	1.20756792139472	9.07884509923961	Positive	0.496591929809337	0.0434754908618323	-1533.64245956914	1	BrowLength	window_link31_pos530	0	0.832605121994965	0	1
full	giv(ID2).giv	1.63381313907023e-07	8.71074685108808e-07	5.26556919522079e-08	16.5428399630457	Boundary	3.94559837554086e-08	4.04652167345304e-09	-1533.64245956914	1	BrowLength	window_link31_pos530	0	0.832605121994965	0	1
full	ide(ID)!id	2.28195027626594e-07	1.21663186003235e-06	7.35443166197663e-08	16.5428399630457	Boundary	5.51082561878754e-08	5.65178540301565e-09	-1533.64245956914	1	BrowLength	window_link31_pos530	0	0.832605121994965	0	1
full	R!variance	1	5.33154412997633	0.32228711284678	16.5428399630457	Positive	0.241496305861894	0.0247673468690296	-1533.64245956914	1	BrowLength	window_link31_pos530	0	0.832605121994965	0	1
partial	MeCaYear!MeCaYear.var	1.08499016022166	5.78460512240826	1.42746657641308	4.05235766496455	Positive	0.26198649166649	0.0497517882793944	-1533.64967716382	1	BrowLength	window_link31_pos540	0	0.832605121994965	0	1
partial	BirthYear!BirthYear.var	2.43237957721374e-07	1.29681870655098e-06	7.83923394964039e-08	16.542671323267	Boundary	5.87333060887171e-08	6.02412683266754e-09	-1533.64967716382	1	BrowLength	window_link31_pos540	0	0.832605121994965	0	1
partial	giv(ID).giv	2.05640645834466	10.9636932838762	1.20760448564649	9.07887757472745	Positive	0.496548939533209	0.0434789677597798	-1533.64967716382	1	BrowLength	window_link31_pos540	0	0.832605121994965	0	1
partial	ide(ID)!id	4.80173394109947e-07	2.56003563630947e-06	1.5475346068859e-07	16.542671323267	Boundary	1.15944777682367e-07	1.18921629456544e-08	-1533.64967716382	1	BrowLength	window_link31_pos540	0	0.832605121994965	0	1
partial	R!variance	1	5.33148164332339	0.322286621014149	16.542671323267	Positive	0.241464394122217	0.02476639291458	-1533.64967716382	1	BrowLength	window_link31_pos540	0	0.832605121994965	0	1
full	MeCaYear!MeCaYear.var	1.08497027951384	5.7845614728787	1.42683521268249	4.05412021056276	Positive	0.261983307220915	0.0497316033814495	-1533.64967930141	1	BrowLength	window_link31_pos540	0	0.832605121994965	0	1
full	BirthYear!BirthYear.var	2.09875881403525e-07	1.11896146887755e-06	6.76412135519429e-08	16.5425989588179	Boundary	5.06778651491151e-08	5.1968679765241e-09	-1533.64967930141	1	BrowLength	window_link31_pos540	0	0.832605121994965	0	1
full	giv(ID).giv	2.0564008146543	10.9637813586708	1.20764298559357	9.07866106909234	Positive	0.496550639743165	0.0434698777268834	-1533.64967930141	1	BrowLength	window_link31_pos540	0	0.832605121994965	0	1
full	giv(ID2).giv	2.55534575367339e-07	1.36239258122413e-06	8.23566227178542e-08	16.5425989588179	Boundary	6.17028820310407e-08	6.32745145721592e-09	-1533.64967930141	1	BrowLength	window_link31_pos540	0	0.832605121994965	0	1
full	ide(ID)!id	2.36292918123511e-07	1.25980493318565e-06	7.61552000578554e-08	16.5425989588179	Boundary	5.70566782627604e-08	5.85099674656987e-09	-1533.64967930141	1	BrowLength	window_link31_pos540	0	0.832605121994965	0	1
full	R!variance	1	5.33153910489666	0.3222915043863	16.5425989588179	Positive	0.241465883598495	0.0247616254987021	-1533.64967930141	1	BrowLength	window_link31_pos540	0	0.832605121994965	0	1
partial	MeCaYear!MeCaYear.var	1.08501292465131	5.7847512432123	1.42750837674108	4.0523413644819	Positive	0.261994636714497	0.0497529949753917	-1533.6473614159	1	BrowLength	window_link31_pos550	0	0.832605121994965	0	1
partial	BirthYear!BirthYear.var	2.43572599621557e-07	1.29860840038018e-06	7.85005955165597e-08	16.5426566745756	Boundary	5.88147046930003e-08	6.032546091383e-09	-1533.6473614159	1	BrowLength	window_link31_pos550	0	0.832605121994965	0	1
partial	giv(ID).giv	2.05634183020847	10.9633956319836	1.20758525128887	9.07877569743605	Positive	0.496538353162409	0.0434795186938411	-1533.6473614159	1	BrowLength	window_link31_pos550	0	0.832605121994965	0	1
partial	ide(ID)!id	4.82190233372697e-07	2.57079937814008e-06	1.5540426357824e-07	16.5426566745756	Boundary	1.16432949460355e-07	1.19423728783739e-08	-1533.6473614159	1	BrowLength	window_link31_pos550	0	0.832605121994965	0	1
partial	R!variance	1	5.33150445656796	0.322288285457919	16.5426566745756	Positive	0.24146683487544	0.0247669323263613	-1533.6473614159	1	BrowLength	window_link31_pos550	0	0.832605121994965	0	1
full	MeCaYear!MeCaYear.var	1.08499315691171	5.7847067424766	1.4268799352284	4.05409495196991	Positive	0.261991462967654	0.0497329139679522	-1533.64736496013	1	BrowLength	window_link31_pos550	0	0.832605121994965	0	1
full	BirthYear!BirthYear.var	1.58175755684114e-07	8.43323623355056e-07	5.09789478480622e-08	16.5425858899344	Boundary	3.81944322631957e-08	3.91677904338158e-09	-1533.64736496013	1	BrowLength	window_link31_pos550	0	0.832605121994965	0	1
full	giv(ID).giv	2.05633622843467	10.9634811700411	1.20762433135317	9.07855272985124	Positive	0.496540031989185	0.0434704896041815	-1533.64736496013	1	BrowLength	window_link31_pos550	0	0.832605121994965	0	1
full	giv(ID2).giv	4.26009855932785e-07	2.27129735360755e-06	1.373000187951e-07	16.5425858899344	Boundary	1.02867879565393e-07	1.05489394931281e-08	-1533.64736496013	1	BrowLength	window_link31_pos550	0	0.832605121994965	0	1
full	ide(ID)!id	2.27344174052936e-07	1.21209923595289e-06	7.32714488543419e-08	16.5425858899344	Boundary	5.48964132887601e-08	5.62954096671888e-09	-1533.64736496013	1	BrowLength	window_link31_pos550	0	0.832605121994965	0	1
full	R!variance	1	5.33156057771093	0.322293057033786	16.5425858899344	Positive	0.241468309084435	0.0247621958652349	-1533.64736496013	1	BrowLength	window_link31_pos550	0	0.832605121994965	0	1
partial	MeCaYear!MeCaYear.var	1.08492566303205	5.78439680072677	1.42741728872548	4.05235164686255	Positive	0.262006570921191	0.0497541385405263	-1533.63193753043	1	BrowLength	window_link31_pos560	0	0.832605121994965	0	1
partial	BirthYear!BirthYear.var	2.42806471532914e-07	1.29454858059639e-06	7.82549372144328e-08	16.5427080600562	Boundary	5.86370966892071e-08	6.01434957134925e-09	-1533.63193753043	1	BrowLength	window_link31_pos560	0	0.832605121994965	0	1
partial	giv(ID).giv	2.05590741072575	10.9612894730108	1.20741094477026	9.07834198496222	Positive	0.496495998915092	0.0434793003971712	-1533.63193753043	1	BrowLength	window_link31_pos560	0	0.832605121994965	0	1
partial	ide(ID)!id	4.7709805444741e-07	2.54369912503123e-06	1.53765581535783e-07	16.5427080600562	Boundary	1.15217871139291e-07	1.18177841848353e-08	-1533.63193753043	1	BrowLength	window_link31_pos560	0	0.832605121994965	0	1
partial	R!variance	1	5.33160657713732	0.322293457502943	16.5427080600562	Positive	0.241497256308749	0.0247701370287981	-1533.63193753043	1	BrowLength	window_link31_pos560	0	0.832605121994965	0	1
full	MeCaYear!MeCaYear.var	1.08490608241315	5.78436089594353	1.42680315016983	4.05407073516416	Positive	0.262003462584839	0.0497344320850951	-1533.63193816837	1	BrowLength	window_link31_pos560	0	0.832605121994965	0	1
full	BirthYear!BirthYear.var	1.8722972474787e-07	9.98247051929998e-07	6.03439172723662e-08	16.5426292665812	Boundary	4.52157444574704e-08	4.63682561441475e-09	-1533.63193816837	1	BrowLength	window_link31_pos560	0	0.832605121994965	0	1
full	giv(ID).giv	2.05590161800735	10.9613883799576	1.20744334120693	9.07818032190302	Positive	0.496497670520546	0.0434703312031842	-1533.63193816837	1	BrowLength	window_link31_pos560	0	0.832605121994965	0	1
full	giv(ID2).giv	5.03865502901514e-08	2.68644443887313e-07	1.6239525141872e-08	16.5426292665812	Boundary	1.21682889032762e-08	1.24784484580101e-09	-1533.63193816837	1	BrowLength	window_link31_pos560	0	0.832605121994965	0	1
full	ide(ID)!id	2.47129269066753e-07	1.31761163791546e-06	7.96494690585403e-08	16.5426292665812	Boundary	5.96814095258178e-08	6.1202638973241e-09	-1533.63193816837	1	BrowLength	window_link31_pos560	0	0.832605121994965	0	1
full	R!variance	1	5.33166970829164	0.322298808875714	16.5426292665812	Positive	0.241498749829172	0.0247654351928299	-1533.63193816837	1	BrowLength	window_link31_pos560	0	0.832605121994965	0	1
partial	MeCaYear!MeCaYear.var	1.08501252358324	5.78484210908881	1.42752064305541	4.05237019669792	Positive	0.262007175813739	0.0497540378854321	-1533.64794303929	0.999649901455101	BrowLength	window_link31_pos570	1.92530933418323e-07	0.832605121994965	1.92530933418323e-07	0.999649901455101
partial	BirthYear!BirthYear.var	2.43889925101726e-07	1.30032112813926e-06	7.86042725173784e-08	16.5426265837111	Boundary	5.88941685892211e-08	6.04076492255067e-09	-1533.64794303929	0.999649901455101	BrowLength	window_link31_pos570	1.92530933418323e-07	0.832605121994965	1.92530933418323e-07	0.999649901455101
partial	giv(ID).giv	2.05614249913583	10.9625091441404	1.20751265653506	9.07858736288289	Positive	0.496514166942565	0.0434795335787138	-1533.64794303929	0.999649901455101	BrowLength	window_link31_pos570	1.92530933418323e-07	0.832605121994965	1.92530933418323e-07	0.999649901455101
partial	ide(ID)!id	4.86905842797092e-07	2.59598240697902e-06	1.56926857645157e-07	16.5426265837111	Boundary	1.17577283197771e-07	1.20598820739596e-08	-1533.64794303929	0.999649901455101	BrowLength	window_link31_pos570	1.92530933418323e-07	0.832605121994965	1.92530933418323e-07	0.999649901455101
partial	R!variance	1	5.33159017371012	0.322294053288969	16.5426265837111	Positive	0.241478480772244	0.0247684069771684	-1533.64794303929	0.999649901455101	BrowLength	window_link31_pos570	1.92530933418323e-07	0.832605121994965	1.92530933418323e-07	0.999649901455101
full	MeCaYear!MeCaYear.var	1.08499198800151	5.78483277003477	1.42691040511718	4.05409670382193	Positive	0.262004028706338	0.0497341711552493	-1533.64794294303	0.999649901455101	BrowLength	window_link31_pos570	1.92530933418323e-07	0.832605121994965	1.92530933418323e-07	0.999649901455101
full	BirthYear!BirthYear.var	1.73540988615329e-07	9.25265448029084e-07	5.59325776342938e-08	16.5425139903043	Boundary	4.19067040731306e-08	4.29747861790886e-09	-1533.64794294303	0.999649901455101	BrowLength	window_link31_pos570	1.92530933418323e-07	0.832605121994965	1.92530933418323e-07	0.999649901455101
full	giv(ID).giv	2.05613463701042	10.9626570143529	1.20752421945582	9.07862288616726	Positive	0.496515701882421	0.0434700993458309	-1533.64794294303	0.999649901455101	BrowLength	window_link31_pos570	1.92530933418323e-07	0.832605121994965	1.92530933418323e-07	0.999649901455101
full	giv(ID2).giv	4.4164161008143e-08	2.35469283355335e-07	1.42341897666429e-08	16.5425139903043	Boundary	1.06647682531575e-08	1.09365827130948e-09	-1533.64794294303	0.999649901455101	BrowLength	window_link31_pos570	1.92530933418323e-07	0.832605121994965	1.92530933418323e-07	0.999649901455101
full	ide(ID)!id	2.74139594796558e-07	1.4616252738089e-06	8.83556921678034e-08	16.5425139903043	Boundary	6.61992706479976e-08	6.7886500841124e-09	-1533.64794294303	0.999649901455101	BrowLength	window_link31_pos570	1.92530933418323e-07	0.832605121994965	1.92530933418323e-07	0.999649901455101
full	R!variance	1	5.33168247692783	0.322301826678387	16.5425139903043	Positive	0.241480150640497	0.0247634789463753	-1533.64794294303	0.999649901455101	BrowLength	window_link31_pos570	1.92530933418323e-07	0.832605121994965	1.92530933418323e-07	0.999649901455101
partial	MeCaYear!MeCaYear.var	1.08497660839077	5.78472137373216	1.42749202681378	4.05236685394587	Positive	0.261992857200656	0.0497523997304896	-1533.65946275163	0.998253210070972	BrowLength	window_link31_pos580	4.79293930766327e-06	0.832605121994965	4.79293930766327e-06	0.998253210070972
partial	BirthYear!BirthYear.var	2.44805505792723e-07	1.30521859256198e-06	7.89007952704154e-08	16.5425277158313	Boundary	5.91139877349199e-08	6.06326970189172e-09	-1533.65946275163	0.998253210070972	BrowLength	window_link31_pos580	4.79293930766327e-06	0.832605121994965	4.79293930766327e-06	0.998253210070972
partial	giv(ID).giv	2.05626764964561	10.9633104815609	1.20759651969326	9.07862046865266	Positive	0.496533687946478	0.0434792819712215	-1533.65946275163	0.998253210070972	BrowLength	window_link31_pos580	4.79293930766327e-06	0.832605121994965	4.79293930766327e-06	0.998253210070972
partial	ide(ID)!id	4.91329099829528e-07	2.61959743955769e-06	1.58355330246823e-07	16.5425277158313	Boundary	1.18642847868479e-07	1.21690925006257e-08	-1533.65946275163	0.998253210070972	BrowLength	window_link31_pos580	4.79293930766327e-06	0.832605121994965	4.79293930766327e-06	0.998253210070972
partial	R!variance	1	5.33165538224091	0.322299921380121	16.5425277158313	Positive	0.24147327709603	0.0247677015361963	-1533.65946275163	0.998253210070972	BrowLength	window_link31_pos580	4.79293930766327e-06	0.832605121994965	4.79293930766327e-06	0.998253210070972
full	MeCaYear!MeCaYear.var	1.08496413425628	5.78478458675494	1.42720200755256	4.05323462000657	Positive	0.261991231855513	0.0497422240001374	-1533.65946035516	0.998253210070972	BrowLength	window_link31_pos580	4.79293930766327e-06	0.832605121994965	4.79293930766327e-06	0.998253210070972
full	BirthYear!BirthYear.var	6.01567344937965e-08	3.20742169719524e-07	1.93891109069343e-08	16.5423866653326	Boundary	1.45263207112725e-08	1.48976364306996e-09	-1533.65946035516	0.998253210070972	BrowLength	window_link31_pos580	4.79293930766327e-06	0.832605121994965	4.79293930766327e-06	0.998253210070972
full	giv(ID).giv	2.05625769467928	10.9635032560139	1.20754913906199	9.07913632776071	Positive	0.496533912441896	0.0434734616988586	-1533.65946035516	0.998253210070972	BrowLength	window_link31_pos580	4.79293930766327e-06	0.832605121994965	4.79293930766327e-06	0.998253210070972
full	giv(ID2).giv	1.09607200599901e-07	5.84400925900002e-07	3.53274855510852e-08	16.5423866653326	Boundary	2.64673500245118e-08	2.71438973286102e-09	-1533.65946035516	0.998253210070972	BrowLength	window_link31_pos580	4.79293930766327e-06	0.832605121994965	4.79293930766327e-06	0.998253210070972
full	ide(ID)!id	1.074195663167e-06	5.72736952241009e-06	3.46223893702882e-07	16.5423866653326	Boundary	2.59390920087775e-07	2.66021362029656e-08	-1533.65946035516	0.998253210070972	BrowLength	window_link31_pos580	4.79293930766327e-06	0.832605121994965	4.79293930766327e-06	0.998253210070972
full	R!variance	1	5.33177494454258	0.322309897139343	16.5423866653326	Positive	0.241474555318	0.0247647026655609	-1533.65946035516	0.998253210070972	BrowLength	window_link31_pos580	4.79293930766327e-06	0.832605121994965	4.79293930766327e-06	0.998253210070972
partial	MeCaYear!MeCaYear.var	1.08480695876069	5.78375082942108	1.42726166593448	4.05234090389044	Positive	0.261956235821532	0.049748200451725	-1533.65628569476	0.998240734262711	BrowLength	window_link31_pos590	4.86164753965573e-06	0.832605121994965	4.86164753965573e-06	0.998240734262711
partial	BirthYear!BirthYear.var	2.44530678390728e-07	1.30373842326474e-06	7.88107497494941e-08	16.5426471313719	Boundary	5.90486035665741e-08	6.05625395413774e-09	-1533.65628569476	0.998240734262711	BrowLength	window_link31_pos590	4.86164753965573e-06	0.832605121994965	4.86164753965573e-06	0.998240734262711
partial	giv(ID).giv	2.05636862140448	10.9637236593976	1.20760871665204	9.07887091921072	Positive	0.496566305345269	0.0434772995945677	-1533.65628569476	0.998240734262711	BrowLength	window_link31_pos590	4.86164753965573e-06	0.832605121994965	4.86164753965573e-06	0.998240734262711
partial	ide(ID)!id	4.88051880831745e-07	2.60209473009459e-06	1.57296151542755e-07	16.5426471313719	Boundary	1.17853441624637e-07	1.20875063716492e-08	-1533.65628569476	0.998240734262711	BrowLength	window_link31_pos590	4.86164753965573e-06	0.832605121994965	4.86164753965573e-06	0.998240734262711
partial	R!variance	1	5.33159451339489	0.322293915299924	16.5426471313719	Positive	0.241477281931154	0.0247668472274904	-1533.65628569476	0.998240734262711	BrowLength	window_link31_pos590	4.86164753965573e-06	0.832605121994965	4.86164753965573e-06	0.998240734262711
full	MeCaYear!MeCaYear.var	1.08480686100193	5.78375037485868	1.42725825115249	4.05235028081877	Positive	0.261956222320846	0.0497480943748248	-1533.65628326393	0.998240734262711	BrowLength	window_link31_pos590	4.86164753965573e-06	0.832605121994965	4.86164753965573e-06	0.998240734262711
full	BirthYear!BirthYear.var	7.86914582349043e-08	4.19550951810852e-07	2.53617787847579e-08	16.5426469243946	Boundary	1.90022001788367e-08	1.94893756005141e-09	-1533.65628326393	0.998240734262711	BrowLength	window_link31_pos590	4.86164753965573e-06	0.832605121994965	4.86164753965573e-06	0.998240734262711
full	giv(ID).giv	2.05636876537292	10.9637245533167	1.20760916130174	9.07886831654904	Positive	0.496566359267075	0.0434772567718429	-1533.65628326393	0.998240734262711	BrowLength	window_link31_pos590	4.86164753965573e-06	0.832605121994965	4.86164753965573e-06	0.998240734262711
full	giv(ID2).giv	1.5667580720709e-07	8.35331883712783e-07	5.0495660551212e-08	16.5426469243946	Boundary	3.78336495282966e-08	3.88036226887242e-09	-1533.65628326393	0.998240734262711	BrowLength	window_link31_pos590	4.86164753965573e-06	0.832605121994965	4.86164753965573e-06	0.998240734262711
full	ide(ID)!id	2.91245960580483e-07	1.5528053833727e-06	9.3866803206859e-08	16.5426469243946	Boundary	7.03292856475891e-08	7.21323768196207e-09	-1533.65628326393	0.998240734262711	BrowLength	window_link31_pos590	4.86164753965573e-06	0.832605121994965	4.86164753965573e-06	0.998240734262711
full	R!variance	1	5.33159457483222	0.322293923046256	16.5426469243946	Positive	0.241477291246943	0.0247668248087814	-1533.65628326393	0.998240734262711	BrowLength	window_link31_pos590	4.86164753965573e-06	0.832605121994965	4.86164753965573e-06	0.998240734262711
partial	MeCaYear!MeCaYear.var	1.08477737538533	5.78431973423559	1.42740474495339	4.05233326755157	Positive	0.261970410756459	0.0497502749263957	-1533.69303089374	0.50142123993144	BrowLength	window_link31_pos60	0.451927064614665	0.832605121994965	0.451927064614665	0.50142123993144
partial	BirthYear!BirthYear.var	2.43503035623595e-07	1.29842255771928e-06	7.84924273645378e-08	16.5420105010779	Boundary	5.88052366413875e-08	6.03176600397175e-09	-1533.69303089374	0.50142123993144	BrowLength	window_link31_pos60	0.451927064614665	0.832605121994965	0.451927064614665	0.50142123993144
partial	giv(ID).giv	2.05606116579403	10.9634616705324	1.20775100385994	9.07758439901391	Positive	0.496532468657116	0.0434802173442386	-1533.69303089374	0.50142123993144	BrowLength	window_link31_pos60	0.451927064614665	0.832605121994965	0.451927064614665	0.50142123993144
partial	ide(ID)!id	5.27104595486505e-07	2.81066104701512e-06	1.69910486203112e-07	16.5420105010779	Boundary	1.27294143964024e-07	1.30568046983506e-08	-1533.69303089374	0.50142123993144	BrowLength	window_link31_pos60	0.451927064614665	0.832605121994965	0.451927064614665	0.50142123993144
partial	R!variance	1	5.33226435717364	0.322346812488494	16.5420105010779	Positive	0.241496934487044	0.0247708041442884	-1533.69303089374	0.50142123993144	BrowLength	window_link31_pos60	0.451927064614665	0.832605121994965	0.451927064614665	0.50142123993144
full	MeCaYear!MeCaYear.var	1.08382158044796	5.76883593146476	1.42430984302468	4.05026754516699	Positive	0.261819032365959	0.0497447394559614	-1533.46706736143	0.50142123993144	BrowLength	window_link31_pos60	0.451927064614665	0.832605121994965	0.451927064614665	0.50142123993144
full	BirthYear!BirthYear.var	1.59683211852721e-07	8.49942709026831e-07	5.13947730113561e-08	16.5375321112719	Boundary	3.85747107887334e-08	3.95021982141515e-09	-1533.46706736143	0.50142123993144	BrowLength	window_link31_pos60	0.451927064614665	0.832605121994965	0.451927064614665	0.50142123993144
full	giv(ID).giv	2.00340927473103	10.6635073687325	1.29669420004591	8.22360998325974	Positive	0.483964046486574	0.0487620219408941	-1533.46706736143	0.50142123993144	BrowLength	window_link31_pos60	0.451927064614665	0.832605121994965	0.451927064614665	0.50142123993144
full	giv(ID2).giv	0.0523516095017984	0.278650888127881	0.52929388832508	0.526457785125114	Positive	0.0126465905365128	0.0240351168950288	-1533.46706736143	0.50142123993144	BrowLength	window_link31_pos60	0.451927064614665	0.832605121994965	0.451927064614665	0.50142123993144
full	ide(ID)!id	2.41915324573608e-07	1.28763796730767e-06	7.78615550762874e-08	16.5375321112719	Boundary	5.84395414678684e-08	5.98446573780173e-09	-1533.46706736143	0.50142123993144	BrowLength	window_link31_pos60	0.451927064614665	0.832605121994965	0.451927064614665	0.50142123993144
full	R!variance	1	5.32268044439606	0.321854579545648	16.5375321112719	Positive	0.241570233596702	0.0247378530002172	-1533.46706736143	0.50142123993144	BrowLength	window_link31_pos60	0.451927064614665	0.832605121994965	0.451927064614665	0.50142123993144
partial	MeCaYear!MeCaYear.var	1.0847112113283	5.78328652674313	1.42715006496265	4.05233245523799	Positive	0.261941072904021	0.049746476307364	-1533.65562218562	0.999086641287681	BrowLength	window_link31_pos600	1.31039678308331e-06	0.832605121994965	1.31039678308331e-06	0.999086641287681
partial	BirthYear!BirthYear.var	2.44723501539133e-07	1.30477689771044e-06	7.88739218497823e-08	16.5425639693107	Boundary	5.90969613741622e-08	6.06115415459501e-09	-1533.65562218562	0.999086641287681	BrowLength	window_link31_pos600	1.31039678308331e-06	0.832605121994965	1.31039678308331e-06	0.999086641287681
partial	giv(ID).giv	2.05633855487865	10.96365090971	1.20762161231072	9.07871372783035	Positive	0.496574131154427	0.043476867252622	-1533.65562218562	0.999086641287681	BrowLength	window_link31_pos600	1.31039678308331e-06	0.832605121994965	1.31039678308331e-06	0.999086641287681
partial	ide(ID)!id	4.90629322716262e-07	2.61585749465558e-06	1.58128903083491e-07	16.5425639693107	Boundary	1.18479434754892e-07	1.21515912409102e-08	-1533.65562218562	0.999086641287681	BrowLength	window_link31_pos600	1.31039678308331e-06	0.832605121994965	1.31039678308331e-06	0.999086641287681
partial	R!variance	1	5.33163709044836	0.322298109309987	16.5425639693107	Positive	0.241484618365156	0.0247673562877074	-1533.65562218562	0.999086641287681	BrowLength	window_link31_pos600	1.31039678308331e-06	0.832605121994965	1.31039678308331e-06	0.999086641287681
full	MeCaYear!MeCaYear.var	1.08471153528064	5.78327951874977	1.42715040900862	4.05232656785431	Positive	0.261941095094974	0.0497465651577395	-1533.65562153043	0.999086641287681	BrowLength	window_link31_pos600	1.31039678308331e-06	0.832605121994965	1.31039678308331e-06	0.999086641287681
full	BirthYear!BirthYear.var	7.59706569780131e-08	4.05047360737466e-07	2.44851484137101e-08	16.5425732322972	Boundary	1.83457411824766e-08	1.88159785091439e-09	-1533.65562153043	0.999086641287681	BrowLength	window_link31_pos600	1.31039678308331e-06	0.832605121994965	1.31039678308331e-06	0.999086641287681
full	giv(ID).giv	2.05633906503689	10.9636370699756	1.20762725934096	9.07865981425324	Positive	0.496574148114855	0.0434770152555229	-1533.65562153043	0.999086641287681	BrowLength	window_link31_pos600	1.31039678308331e-06	0.832605121994965	1.31039678308331e-06	0.999086641287681
full	giv(ID2).giv	4.61818331496195e-07	2.4622440262278e-06	1.48842866925962e-07	16.5425732322972	Boundary	1.11521999676854e-07	1.14380527248514e-08	-1533.65562153043	0.999086641287681	BrowLength	window_link31_pos600	1.31039678308331e-06	0.832605121994965	1.31039678308331e-06	0.999086641287681
full	ide(ID)!id	2.4937181501354e-07	1.32955801004563e-06	8.03718980944174e-08	16.5425732322972	Boundary	6.02194446964817e-08	6.17629871680453e-09	-1533.65562153043	0.999086641287681	BrowLength	window_link31_pos600	1.31039678308331e-06	0.832605121994965	1.31039678308331e-06	0.999086641287681
full	R!variance	1	5.33162903744128	0.322297442034712	16.5425732322972	Positive	0.241484566702985	0.0247674289753602	-1533.65562153043	0.999086641287681	BrowLength	window_link31_pos600	1.31039678308331e-06	0.832605121994965	1.31039678308331e-06	0.999086641287681
partial	MeCaYear!MeCaYear.var	1.08478747623953	5.78382716392614	1.42728225067711	4.05233594209013	Positive	0.261976777758704	0.0497507217057258	-1533.64760509968	1	BrowLength	window_link31_pos610	0	0.832605121994965	0	1
partial	BirthYear!BirthYear.var	2.43249717177734e-07	1.29694926669606e-06	7.84010023773898e-08	16.5425087354507	Boundary	5.87449417445778e-08	6.02530641835713e-09	-1533.64760509968	1	BrowLength	window_link31_pos610	0	0.832605121994965	0	1
partial	giv(ID).giv	2.05598902616651	10.9620413571683	1.20750459723183	9.07826055677006	Positive	0.496522491252864	0.0434784027943369	-1533.64760509968	1	BrowLength	window_link31_pos610	0	0.832605121994965	0	1
partial	ide(ID)!id	4.84754653645078e-07	2.58459578028251e-06	1.56239650322427e-07	16.5425087354507	Boundary	1.17068517978938e-07	1.20073945401632e-08	-1533.64760509968	1	BrowLength	window_link31_pos610	0	0.832605121994965	0	1
partial	R!variance	1	5.33176063571093	0.322306653783712	16.5425087354507	Positive	0.241500555174972	0.0247700449080262	-1533.64760509968	1	BrowLength	window_link31_pos610	0	0.832605121994965	0	1
full	MeCaYear!MeCaYear.var	1.08478781446093	5.78381978590297	1.4272828033335	4.05232920371108	Positive	0.261976776833101	0.0497508175413112	-1533.64761127608	1	BrowLength	window_link31_pos610	0	0.832605121994965	0	1
full	BirthYear!BirthYear.var	1.87443818389202e-07	9.99403985823182e-07	6.04142579027833e-08	16.5425186125996	Boundary	4.52677719313199e-08	4.64300540606236e-09	-1533.64761127608	1	BrowLength	window_link31_pos610	0	0.832605121994965	0	1
full	giv(ID).giv	2.0559896413085	10.9620272356405	1.20751042678712	9.07820503447556	Positive	0.496522483247017	0.0434785553600198	-1533.64761127608	1	BrowLength	window_link31_pos610	0	0.832605121994965	0	1
full	giv(ID2).giv	6.26499177729018e-07	3.34033835160816e-06	2.01924412469091e-07	16.5425186125996	Boundary	1.51299851530502e-07	1.55184582457109e-08	-1533.64761127608	1	BrowLength	window_link31_pos610	0	0.832605121994965	0	1
full	ide(ID)!id	2.66363768287105e-07	1.42018560010486e-06	8.58506273055169e-08	16.5425186125996	Boundary	6.43269776363147e-08	6.59786183809098e-09	-1533.64761127608	1	BrowLength	window_link31_pos610	0	0.832605121994965	0	1
full	R!variance	1	5.33175217199243	0.322305949707774	16.5425186125996	Positive	0.24150047902528	0.0247701174995368	-1533.64761127608	1	BrowLength	window_link31_pos610	0	0.832605121994965	0	1
partial	MeCaYear!MeCaYear.var	1.08483017297274	5.78388445116619	1.4273002033556	4.05232510831864	Positive	0.261979833601521	0.0497513006945825	-1533.63897070995	1	BrowLength	window_link31_pos620	0	0.832605121994965	0	1
partial	BirthYear!BirthYear.var	2.42185205729617e-07	1.29123551374268e-06	7.80545167862091e-08	16.5427391893203	Boundary	5.84862418823867e-08	5.99866036671478e-09	-1533.63897070995	1	BrowLength	window_link31_pos620	0	0.832605121994965	0	1
partial	giv(ID).giv	2.05606101325272	10.9621022916554	1.20746905696432	9.07857822809559	Positive	0.496526125052806	0.0434783186986585	-1533.63897070995	1	BrowLength	window_link31_pos620	0	0.832605121994965	0	1
partial	ide(ID)!id	4.79410002321019e-07	2.55602409228689e-06	1.54510330062933e-07	16.5427391893203	Boundary	1.15774575379663e-07	1.18744568714093e-08	-1533.63897070995	1	BrowLength	window_link31_pos620	0	0.832605121994965	0	1
partial	R!variance	1	5.33160359590359	0.322292670813887	16.5427391893203	Positive	0.241493867084856	0.0247688967979814	-1533.63897070995	1	BrowLength	window_link31_pos620	0	0.832605121994965	0	1
full	MeCaYear!MeCaYear.var	1.08483051475033	5.78387681042174	1.42730099239374	4.05231751483726	Positive	0.261979840701369	0.0497514078792623	-1533.63897498962	1	BrowLength	window_link31_pos620	0	0.832605121994965	0	1
full	BirthYear!BirthYear.var	2.65866195463962e-07	1.41749084461637e-06	8.56865338546448e-08	16.5427492611727	Boundary	6.4205037181829e-08	6.58523327769333e-09	-1533.63897498962	1	BrowLength	window_link31_pos620	0	0.832605121994965	0	1
full	giv(ID).giv	2.05606181636743	10.9620886385355	1.20747505866009	9.07852179630103	Positive	0.496526176024901	0.0434784807614532	-1533.63897498962	1	BrowLength	window_link31_pos620	0	0.832605121994965	0	1
full	giv(ID2).giv	2.37657079676081e-07	1.26709126751231e-06	7.65949629960415e-08	16.5427492611727	Boundary	5.7392710684785e-08	5.88652238029442e-09	-1533.63897498962	1	BrowLength	window_link31_pos620	0	0.832605121994965	0	1
full	ide(ID)!id	2.65553378014093e-07	1.41582302870449e-06	8.55857153095803e-08	16.5427492611727	Boundary	6.41294937079214e-08	6.5774851099463e-09	-1533.63897498962	1	BrowLength	window_link31_pos620	0	0.832605121994965	0	1
full	R!variance	1	5.33159487291235	0.322291947289928	16.5427492611727	Positive	0.241493797546488	0.0247689754848354	-1533.63897498962	1	BrowLength	window_link31_pos620	0	0.832605121994965	0	1
partial	MeCaYear!MeCaYear.var	1.08474325322296	5.78351777279161	1.42721894909691	4.05229889671182	Positive	0.261972145442688	0.049750795793217	-1533.63722221668	1	BrowLength	window_link31_pos630	0	0.832605121994965	0	1
partial	BirthYear!BirthYear.var	2.42513787674806e-07	1.29300901111571e-06	7.81612236076899e-08	16.5428450507074	Boundary	5.85685664030059e-08	6.0069721073428e-09	-1533.63722221668	1	BrowLength	window_link31_pos630	0	0.832605121994965	0	1
partial	giv(ID).giv	2.05593766585376	10.9616280118711	1.2074306852737	9.07847394104139	Positive	0.496521549795192	0.0434781558690363	-1533.63722221668	1	BrowLength	window_link31_pos630	0	0.832605121994965	0	1
partial	ide(ID)!id	4.79924962405255e-07	2.55881245763012e-06	1.54677895476069e-07	16.5428450507074	Boundary	1.15904820499459e-07	1.18875544785588e-08	-1533.63722221668	1	BrowLength	window_link31_pos630	0	0.832605121994965	0	1
partial	R!variance	1	5.3316927813174	0.322295999568068	16.5428450507074	Positive	0.241506130288733	0.0247696106886827	-1533.63722221668	1	BrowLength	window_link31_pos630	0	0.832605121994965	0	1
full	MeCaYear!MeCaYear.var	1.08472396940401	5.78347186852493	1.4266014156761	4.0540208392994	Positive	0.261969040650453	0.0497310856937373	-1533.63722348689	1	BrowLength	window_link31_pos630	0	0.832605121994965	0	1
full	BirthYear!BirthYear.var	2.18236520106702e-07	1.16358152887077e-06	7.03377320937853e-08	16.5427785945572	Boundary	5.27057697809131e-08	5.40462269194616e-09	-1533.63722348689	1	BrowLength	window_link31_pos630	0	0.832605121994965	0	1
full	giv(ID).giv	2.05593261460153	10.9617089467138	1.207470948058	9.07823825024007	Positive	0.496523272169473	0.0434693309090437	-1533.63722348689	1	BrowLength	window_link31_pos630	0	0.832605121994965	0	1
full	giv(ID2).giv	7.20132191288531e-08	3.83956138834543e-07	2.32098940718986e-08	16.5427785945572	Boundary	1.73917369408752e-08	1.78340581142697e-09	-1533.63722348689	1	BrowLength	window_link31_pos630	0	0.832605121994965	0	1
full	ide(ID)!id	2.30533550735222e-07	1.22914616348054e-06	7.43010707938114e-08	16.5427785945572	Boundary	5.56755956605538e-08	5.70915838902364e-09	-1533.63722348689	1	BrowLength	window_link31_pos630	0	0.832605121994965	0	1
full	R!variance	1	5.33174524732092	0.322300465840433	16.5427785945572	Positive	0.241507561406971	0.0247649783331575	-1533.63722348689	1	BrowLength	window_link31_pos630	0	0.832605121994965	0	1
partial	MeCaYear!MeCaYear.var	1.08471308069303	5.78326451664133	1.42715016510018	4.05231674848691	Positive	0.261978324608478	0.0497513511899917	-1533.61931992916	1	BrowLength	window_link31_pos640	0	0.832605121994965	0	1
partial	BirthYear!BirthYear.var	2.42296870683198e-07	1.29183183982634e-06	7.80890065775303e-08	16.5430692032655	Boundary	5.85191875799134e-08	6.00177647714197e-09	-1533.61931992916	1	BrowLength	window_link31_pos640	0	0.832605121994965	0	1
partial	giv(ID).giv	2.05575501640606	10.9604790915702	1.20730266093479	9.07848499487583	Positive	0.496502959713036	0.0434778266791122	-1533.61931992916	1	BrowLength	window_link31_pos640	0	0.832605121994965	0	1
partial	ide(ID)!id	4.6585391669504e-07	2.48375028780837e-06	1.50138420947794e-07	16.5430692032655	Boundary	1.12512359978262e-07	1.15393610785029e-08	-1533.61931992916	1	BrowLength	window_link31_pos640	0	0.832605121994965	0	1
partial	R!variance	1	5.3316076108775	0.322286484168553	16.5430692032655	Positive	0.241518544646939	0.0247703425150268	-1533.61931992916	1	BrowLength	window_link31_pos640	0	0.832605121994965	0	1
full	MeCaYear!MeCaYear.var	1.08471354577568	5.78325662435684	1.42715181431747	4.05230653553326	Positive	0.26197832810142	0.0497514887397944	-1533.61933119347	1	BrowLength	window_link31_pos640	0	0.832605121994965	0	1
full	BirthYear!BirthYear.var	2.2383814994648e-07	1.19341504354134e-06	7.21398326287911e-08	16.5430802935498	Boundary	5.40610417530646e-08	5.54456700254823e-09	-1533.61933119347	1	BrowLength	window_link31_pos640	0	0.832605121994965	0	1
full	giv(ID).giv	2.05575598582926	10.9604646032207	1.20730909504592	9.0784246123846	Positive	0.496502987585455	0.0434780096474487	-1533.61933119347	1	BrowLength	window_link31_pos640	0	0.832605121994965	0	1
full	giv(ID2).giv	5.48909318678591e-07	2.92656385253223e-06	1.76905618578984e-07	16.5430802935498	Boundary	1.32571724716385e-07	1.35967193101991e-08	-1533.61933119347	1	BrowLength	window_link31_pos640	0	0.832605121994965	0	1
full	ide(ID)!id	2.20964295400315e-07	1.17809280624996e-06	7.12136304331002e-08	16.5430802935498	Boundary	5.33669528738919e-08	5.47338039253292e-09	-1533.61933119347	1	BrowLength	window_link31_pos640	0	0.832605121994965	0	1
full	R!variance	1	5.33159804897729	0.322285690111538	16.5430802935498	Positive	0.241518444313406	0.0247704290080755	-1533.61933119347	1	BrowLength	window_link31_pos640	0	0.832605121994965	0	1
partial	MeCaYear!MeCaYear.var	1.08486374756948	5.78391447999935	1.42729240837779	4.05236827860181	Positive	0.261983570491246	0.0497515059989342	-1533.62727224081	1	BrowLength	window_link31_pos650	0	0.832605121994965	0	1
partial	BirthYear!BirthYear.var	2.42333827210245e-07	1.29199462636227e-06	7.80992265758333e-08	16.5429887466012	Boundary	5.85211566388735e-08	6.00208048633946e-09	-1533.62727224081	1	BrowLength	window_link31_pos650	0	0.832605121994965	0	1
partial	giv(ID).giv	2.05609653824485	10.9620093458504	1.20743778934847	9.07873634778772	Positive	0.496526419627254	0.0434785110005506	-1533.62727224081	1	BrowLength	window_link31_pos650	0	0.832605121994965	0	1
partial	ide(ID)!id	4.70036753666805e-07	2.50598509882571e-06	1.51483213656938e-07	16.5429887466012	Boundary	1.13509099427122e-07	1.16417854639759e-08	-1533.62727224081	1	BrowLength	window_link31_pos650	0	0.832605121994965	0	1
partial	R!variance	1	5.33146627210799	0.322279507879334	16.5429887466012	Positive	0.241489837851244	0.0247678194804069	-1533.62727224081	1	BrowLength	window_link31_pos650	0	0.832605121994965	0	1
full	MeCaYear!MeCaYear.var	1.08486414017875	5.78390656480084	1.42729351758047	4.05235958375657	Positive	0.261983560697248	0.0497516240079443	-1533.62728663127	1	BrowLength	window_link31_pos650	0	0.832605121994965	0	1
full	BirthYear!BirthYear.var	2.3044700842594e-07	1.22861832694912e-06	7.42681720402058e-08	16.542999419509	Boundary	5.56505884778429e-08	5.70768841363325e-09	-1533.62728663127	1	BrowLength	window_link31_pos650	0	0.832605121994965	0	1
full	giv(ID).giv	2.05609729069237	10.9619943890351	1.20744407629029	9.07867668928761	Positive	0.496526403081953	0.0434786811584532	-1533.62728663127	1	BrowLength	window_link31_pos650	0	0.832605121994965	0	1
full	giv(ID2).giv	7.44471981170166e-07	3.96912039003422e-06	2.39927493762315e-07	16.542999419509	Boundary	1.79782346233842e-07	1.84390074326573e-08	-1533.62728663127	1	BrowLength	window_link31_pos650	0	0.832605121994965	0	1
full	ide(ID)!id	2.45803270460472e-07	1.31048957838314e-06	7.92171688549838e-08	16.542999419509	Boundary	5.93589682258764e-08	6.08803077298908e-09	-1533.62728663127	1	BrowLength	window_link31_pos650	0	0.832605121994965	0	1
full	R!variance	1	5.33145704663798	0.322278742290872	16.542999419509	Positive	0.241489741428896	0.0247678997988276	-1533.62728663127	1	BrowLength	window_link31_pos650	0	0.832605121994965	0	1
partial	MeCaYear!MeCaYear.var	1.08483625486417	5.78398038092152	1.42731633128455	4.05234652903894	Positive	0.261974910147532	0.0497505902729182	-1533.64506634861	1	BrowLength	window_link31_pos660	0	0.832605121994965	0	1
partial	BirthYear!BirthYear.var	2.43016768454043e-07	1.29568330213035e-06	7.83232812659303e-08	16.5427607371444	Boundary	5.86856272498586e-08	6.01907405178758e-09	-1533.64506634861	1	BrowLength	window_link31_pos660	0	0.832605121994965	0	1
partial	giv(ID).giv	2.05615596524073	10.9627289000921	1.20753832989748	9.07857633059382	Positive	0.496536939863514	0.043478467772918	-1533.64506634861	1	BrowLength	window_link31_pos660	0	0.832605121994965	0	1
partial	ide(ID)!id	4.8255104769579e-07	2.57279914839777e-06	1.55524170921539e-07	16.5427607371444	Boundary	1.16530275232671e-07	1.19518933130654e-08	-1533.64506634861	1	BrowLength	window_link31_pos660	0	0.832605121994965	0	1
partial	R!variance	1	5.33166213332877	0.322295789562941	16.5427607371444	Positive	0.241487974773052	0.0247681429149027	-1533.64506634861	1	BrowLength	window_link31_pos660	0	0.832605121994965	0	1
full	MeCaYear!MeCaYear.var	1.08483659726117	5.78397273065238	1.42731704987094	4.05233912898005	Positive	0.261974922021072	0.0497506959797771	-1533.64506943581	1	BrowLength	window_link31_pos660	0	0.832605121994965	0	1
full	BirthYear!BirthYear.var	1.75428856137413e-07	9.35325857027718e-07	5.65398545763894e-08	16.5427708301588	Boundary	4.23639477344997e-08	4.34506085445226e-09	-1533.64506943581	1	BrowLength	window_link31_pos660	0	0.832605121994965	0	1
full	giv(ID).giv	2.05615659739595	10.9627143104447	1.20754435334657	9.07851896293735	Positive	0.496536958308606	0.0434786298670992	-1533.64506943581	1	BrowLength	window_link31_pos660	0	0.832605121994965	0	1
full	giv(ID2).giv	4.64343420954065e-07	2.47571817842127e-06	1.49655592998232e-07	16.5427708301588	Boundary	1.1213332201601e-07	1.15009609355805e-08	-1533.64506943581	1	BrowLength	window_link31_pos660	0	0.832605121994965	0	1
full	ide(ID)!id	2.30544146950115e-07	1.229181484601e-06	7.43032408065584e-08	16.5427708301588	Boundary	5.56736240943123e-08	5.71016861303243e-09	-1533.64506943581	1	BrowLength	window_link31_pos660	0	0.832605121994965	0	1
full	R!variance	1	5.33165339854397	0.322295064912821	16.5427708301588	Positive	0.241487909499428	0.0247682220024783	-1533.64506943581	1	BrowLength	window_link31_pos660	0	0.832605121994965	0	1
partial	MeCaYear!MeCaYear.var	1.08478683719733	5.78378456677038	1.4272710418213	4.05233792131721	Positive	0.261980752924307	0.0497512547436076	-1533.63775746089	0.999885432584141	BrowLength	window_link31_pos670	2.06177901418421e-08	0.832605121994965	2.06177901418421e-08	0.999885432584141
partial	BirthYear!BirthYear.var	2.43259738918343e-07	1.29699391200906e-06	7.84026004661396e-08	16.5427409843275	Boundary	5.87482880255532e-08	6.02554198493902e-09	-1533.63775746089	0.999885432584141	BrowLength	window_link31_pos670	2.06177901418421e-08	0.832605121994965	2.06177901418421e-08	0.999885432584141
partial	giv(ID).giv	2.0559243995746	10.9616225095688	1.20744771462483	9.07834134497053	Positive	0.496514710251807	0.0434783328514891	-1533.63775746089	0.999885432584141	BrowLength	window_link31_pos670	2.06177901418421e-08	0.832605121994965	2.06177901418421e-08	0.999885432584141
partial	ide(ID)!id	4.81013630362971e-07	2.56463216210049e-06	1.55030666594503e-07	16.5427409843275	Boundary	1.161668898702e-07	1.19147041675192e-08	-1533.63775746089	0.999885432584141	BrowLength	window_link31_pos670	2.06177901418421e-08	0.832605121994965	2.06177901418421e-08	0.999885432584141
partial	R!variance	1	5.33172450885691	0.322299944967292	16.5427409843275	Positive	0.241504361908708	0.0247699928139842	-1533.63775746089	0.999885432584141	BrowLength	window_link31_pos670	2.06177901418421e-08	0.832605121994965	2.06177901418421e-08	0.999885432584141
full	MeCaYear!MeCaYear.var	1.08476718971199	5.78374776067916	1.42665362900551	4.05406585248788	Positive	0.261977632103477	0.0497314505448787	-1533.63775745058	0.999885432584141	BrowLength	window_link31_pos670	2.06177901418421e-08	0.832605121994965	2.06177901418421e-08	0.999885432584141
full	BirthYear!BirthYear.var	1.72067429572142e-07	9.17426909582249e-07	5.54582369911469e-08	16.5426627198535	Boundary	4.15552924064839e-08	4.26129695745414e-09	-1533.63775745058	0.999885432584141	BrowLength	window_link31_pos670	2.06177901418421e-08	0.832605121994965	2.06177901418421e-08	0.999885432584141
full	giv(ID).giv	2.05591863902323	10.961720576879	1.20748087382106	9.07817325684898	Positive	0.496516397211193	0.0434693307695273	-1533.63775745058	0.999885432584141	BrowLength	window_link31_pos670	2.06177901418421e-08	0.832605121994965	2.06177901418421e-08	0.999885432584141
full	giv(ID2).giv	4.60325829540944e-08	2.45435934183913e-07	1.48365434477096e-08	16.5426627198535	Boundary	1.11171384941338e-08	1.14000950774821e-09	-1533.63775745058	0.999885432584141	BrowLength	window_link31_pos670	2.06177901418421e-08	0.832605121994965	2.06177901418421e-08	0.999885432584141
full	ide(ID)!id	2.43830702518138e-07	1.30005340597417e-06	7.85879170717735e-08	16.5426627198535	Boundary	5.88865432930257e-08	6.03853404074252e-09	-1533.63775745058	0.999885432584141	BrowLength	window_link31_pos670	2.06177901418421e-08	0.832605121994965	2.06177901418421e-08	0.999885432584141
full	R!variance	1	5.33178714800062	0.322305256311713	16.5426627198535	Positive	0.241505859126356	0.0247652735212594	-1533.63775745058	0.999885432584141	BrowLength	window_link31_pos670	2.06177901418421e-08	0.832605121994965	2.06177901418421e-08	0.999885432584141
partial	MeCaYear!MeCaYear.var	1.08503329248078	5.78496549333336	1.42754747939782	4.05238044746057	Positive	0.261998715644233	0.0497530484604514	-1533.65659884108	0.998498221675583	BrowLength	window_link31_pos680	3.54268104274547e-06	0.832605121994965	3.54268104274547e-06	0.998498221675583
partial	BirthYear!BirthYear.var	2.43752381200588e-07	1.29959064291865e-06	7.85602459415317e-08	16.5425989613865	Boundary	5.88579274501005e-08	6.03701082038496e-09	-1533.65659884108	0.998498221675583	BrowLength	window_link31_pos680	3.54268104274547e-06	0.832605121994965	3.54268104274547e-06	0.998498221675583
partial	giv(ID).giv	2.05633471858916	10.9635579592065	1.2076124369418	9.07870573689268	Positive	0.496535045457648	0.043479675757962	-1533.65659884108	0.998498221675583	BrowLength	window_link31_pos680	3.54268104274547e-06	0.832605121994965	3.54268104274547e-06	0.998498221675583
partial	ide(ID)!id	4.91252534773464e-07	2.61916291589493e-06	1.58328381290542e-07	16.5425989613865	Boundary	1.18620814734034e-07	1.2166842651389e-08	-1533.65659884108	0.998498221675583	BrowLength	window_link31_pos680	3.54268104274547e-06	0.832605121994965	3.54268104274547e-06	0.998498221675583
partial	R!variance	1	5.33160183509837	0.322295296376544	16.5425989613865	Positive	0.241466061419377	0.0247669819291612	-1533.65659884108	0.998498221675583	BrowLength	window_link31_pos680	3.54268104274547e-06	0.832605121994965	3.54268104274547e-06	0.998498221675583
full	MeCaYear!MeCaYear.var	1.08503316172769	5.78496490067155	1.42754397438971	4.05238998199316	Positive	0.261998695405592	0.0497529395753584	-1533.65659706974	0.998498221675583	BrowLength	window_link31_pos680	3.54268104274547e-06	0.832605121994965	3.54268104274547e-06	0.998498221675583
full	BirthYear!BirthYear.var	1.01829905025043e-07	5.42916518303089e-07	3.28193004632029e-08	16.5425987342969	Boundary	2.4588467164778e-08	2.52201705156954e-09	-1533.65659706974	0.998498221675583	BrowLength	window_link31_pos680	3.54268104274547e-06	0.832605121994965	3.54268104274547e-06	0.998498221675583
full	giv(ID).giv	2.05633478406484	10.9635585062704	1.20761285891034	9.07870301759053	Positive	0.496535082747396	0.0434796308914773	-1533.65659706974	0.998498221675583	BrowLength	window_link31_pos680	3.54268104274547e-06	0.832605121994965	3.54268104274547e-06	0.998498221675583
full	giv(ID2).giv	2.13875238238742e-07	1.14029763326662e-06	6.89309854867305e-08	16.5425987342969	Boundary	5.16436136466893e-08	5.29703919112908e-09	-1533.65659706974	0.998498221675583	BrowLength	window_link31_pos680	3.54268104274547e-06	0.832605121994965	3.54268104274547e-06	0.998498221675583
full	ide(ID)!id	3.05425853815415e-07	1.62840907209364e-06	9.8437319205328e-08	16.5425987342969	Boundary	7.37499811668066e-08	7.56446950552713e-09	-1533.65659706974	0.998498221675583	BrowLength	window_link31_pos680	3.54268104274547e-06	0.832605121994965	3.54268104274547e-06	0.998498221675583
full	R!variance	1	5.3316019313734	0.322295306620699	16.5425987342969	Positive	0.24146607186495	0.0247669586940035	-1533.65659706974	0.998498221675583	BrowLength	window_link31_pos680	3.54268104274547e-06	0.832605121994965	3.54268104274547e-06	0.998498221675583
partial	MeCaYear!MeCaYear.var	1.08490629819463	5.78434938455954	1.42741818843857	4.05231587449993	Positive	0.261954306794045	0.0497484111748427	-1533.67877679253	0.612886553581043	BrowLength	window_link31_pos690	0.255992893471102	0.832605121994965	0.255992893471102	0.612886553581043
partial	BirthYear!BirthYear.var	2.44005919248357e-07	1.30095612052564e-06	7.86439491469282e-08	16.5423549381416	Boundary	5.89160571163726e-08	6.0428837481959e-09	-1533.67877679253	0.612886553581043	BrowLength	window_link31_pos690	0.255992893471102	0.832605121994965	0.255992893471102	0.612886553581043
partial	giv(ID).giv	2.05667898949026	10.9655090645997	1.20780844714732	9.07884780115483	Positive	0.496592120339176	0.0434785645629413	-1533.67877679253	0.612886553581043	BrowLength	window_link31_pos690	0.255992893471102	0.832605121994965	0.255992893471102	0.612886553581043
partial	ide(ID)!id	5.00897729699425e-07	2.67061540645085e-06	1.61441065461196e-07	16.5423549381416	Boundary	1.20943456385562e-07	1.2404890666722e-08	-1533.67877679253	0.612886553581043	BrowLength	window_link31_pos690	0.255992893471102	0.832605121994965	0.255992893471102	0.612886553581043
partial	R!variance	1	5.33165803736707	0.322303448167099	16.5423549381416	Positive	0.241453393007265	0.0247653162136828	-1533.67877679253	0.612886553581043	BrowLength	window_link31_pos690	0.255992893471102	0.832605121994965	0.255992893471102	0.612886553581043
full	MeCaYear!MeCaYear.var	1.08131121373421	5.76504062474872	1.42330198256468	4.05046904688531	Positive	0.261719058580156	0.0497341795247242	-1533.55078034579	0.612886553581043	BrowLength	window_link31_pos690	0.255992893471102	0.832605121994965	0.255992893471102	0.612886553581043
full	BirthYear!BirthYear.var	6.12716203832612e-08	3.26671337693636e-07	1.97485955922711e-08	16.5414971493712	Boundary	1.48300975710861e-08	1.51990557227648e-09	-1533.55078034579	0.612886553581043	BrowLength	window_link31_pos690	0.255992893471102	0.832605121994965	0.255992893471102	0.612886553581043
full	giv(ID).giv	2.01329606099523	10.7339435990877	1.27939230722157	8.38987661446741	Positive	0.487295371613825	0.0476564923221006	-1533.55078034579	0.612886553581043	BrowLength	window_link31_pos690	0.255992893471102	0.832605121994965	0.255992893471102	0.612886553581043
full	giv(ID2).giv	0.0369646475439604	0.197078040127337	0.466104488266911	0.422819443039738	Positive	0.00894687175447216	0.0211703779813748	-1533.55078034579	0.612886553581043	BrowLength	window_link31_pos690	0.255992893471102	0.832605121994965	0.255992893471102	0.612886553581043
full	ide(ID)!id	3.19979218075404e-07	1.70597804577422e-06	1.03133230950566e-07	16.5414971493712	Boundary	7.74473238196657e-08	7.93741365942952e-09	-1533.55078034579	0.612886553581043	BrowLength	window_link31_pos690	0.255992893471102	0.832605121994965	0.255992893471102	0.612886553581043
full	R!variance	1	5.33152764118638	0.322312278812627	16.5414971493712	Positive	0.242038605774126	0.0248060286763969	-1533.55078034579	0.612886553581043	BrowLength	window_link31_pos690	0.255992893471102	0.832605121994965	0.255992893471102	0.612886553581043
partial	MeCaYear!MeCaYear.var	1.08445860744498	5.7828204000263	1.4270716341194	4.05222853693304	Positive	0.261896780974668	0.0497425442536158	-1533.71842726477	0.18632077843426	BrowLength	window_link31_pos70	1.74647269868638	0.832605121994965	1.74647269868638	0.18632077843426
partial	BirthYear!BirthYear.var	2.43861248044805e-07	1.30037770947465e-06	7.8611728105739e-08	16.5417774269704	Boundary	5.88924975365089e-08	6.04040412345256e-09	-1533.71842726477	0.18632077843426	BrowLength	window_link31_pos70	1.74647269868638	0.832605121994965	1.74647269868638	0.18632077843426
partial	giv(ID).giv	2.0563269282734	10.9652588197527	1.20793820560182	9.07766537137514	Positive	0.496603004899522	0.043477776923856	-1533.71842726477	0.18632077843426	BrowLength	window_link31_pos70	1.74647269868638	0.832605121994965	1.74647269868638	0.18632077843426
partial	ide(ID)!id	5.3863738883434e-07	2.8722564964529e-06	1.7363650968788e-07	16.5417774269704	Boundary	1.300809429515e-07	1.33419619994846e-08	-1533.71842726477	0.18632077843426	BrowLength	window_link31_pos70	1.74647269868638	0.832605121994965	1.74647269868638	0.18632077843426
partial	R!variance	1	5.33244916894597	0.322362526789395	16.5417774269704	Positive	0.24150002515237	0.0247698401114667	-1533.71842726477	0.18632077843426	BrowLength	window_link31_pos70	1.74647269868638	0.832605121994965	1.74647269868638	0.18632077843426
full	MeCaYear!MeCaYear.var	1.09333308905383	5.81163172449339	1.43384521019358	4.05317929939508	Positive	0.263584776334156	0.0499270757256598	-1532.84519091543	0.18632077843426	BrowLength	window_link31_pos70	1.74647269868638	0.832605121994965	1.74647269868638	0.18632077843426
full	BirthYear!BirthYear.var	1.57017427578445e-07	8.34628963990223e-07	5.04391695669104e-08	16.547238409289	Boundary	3.78543409535381e-08	3.88266035498144e-09	-1532.84519091543	0.18632077843426	BrowLength	window_link31_pos70	1.74647269868638	0.832605121994965	1.74647269868638	0.18632077843426
full	giv(ID).giv	1.95618340449789	10.3981281151435	1.27237890055084	8.17219470602817	Positive	0.471603914950913	0.0490503080966735	-1532.84519091543	0.18632077843426	BrowLength	window_link31_pos70	1.74647269868638	0.832605121994965	1.74647269868638	0.18632077843426
full	giv(ID2).giv	0.098420377797212	0.523155290614952	0.594859425881301	0.879460369716564	Positive	0.0237275479248977	0.0268953332943584	-1532.84519091543	0.18632077843426	BrowLength	window_link31_pos70	1.74647269868638	0.832605121994965	1.74647269868638	0.18632077843426
full	ide(ID)!id	1.33481617347055e-07	7.09523940853342e-07	4.28786920997669e-08	16.547238409289	Boundary	3.21802409580349e-08	3.30067682157953e-09	-1532.84519091543	0.18632077843426	BrowLength	window_link31_pos70	1.74647269868638	0.832605121994965	1.74647269868638	0.18632077843426
full	R!variance	1	5.31551800880988	0.321232937927934	16.547238409289	Positive	0.241083690755451	0.0247275758803379	-1532.84519091543	0.18632077843426	BrowLength	window_link31_pos70	1.74647269868638	0.832605121994965	1.74647269868638	0.18632077843426
partial	MeCaYear!MeCaYear.var	1.08466900140798	5.78321695283332	1.42715598595354	4.05226689286477	Positive	0.261939559048845	0.049747214501085	-1533.65905256122	1	BrowLength	window_link31_pos700	0	0.832605121994965	0	1
partial	BirthYear!BirthYear.var	2.43192102650781e-07	1.29664689321767e-06	7.83829053354239e-08	16.5424704234799	Boundary	5.87290980472545e-08	6.02349221721121e-09	-1533.65905256122	1	BrowLength	window_link31_pos700	0	0.832605121994965	0	1
partial	giv(ID).giv	2.0562435526995	10.9634391299923	1.20763754635355	9.07841857277155	Positive	0.496567643024719	0.0434777480073496	-1533.65905256122	1	BrowLength	window_link31_pos700	0	0.832605121994965	0	1
partial	ide(ID)!id	4.9333369268798e-07	2.6303469272686e-06	1.59005690198192e-07	16.5424704234799	Boundary	1.19136446011535e-07	1.22191124876339e-08	-1533.65905256122	1	BrowLength	window_link31_pos700	0	0.832605121994965	0	1
partial	R!variance	1	5.33178042824702	0.322308596706285	16.5424704234799	Positive	0.241492620060892	0.0247684532168416	-1533.65905256122	1	BrowLength	window_link31_pos700	0	0.832605121994965	0	1
full	MeCaYear!MeCaYear.var	1.08463709469085	5.78339235017104	1.42714996344247	4.05240689368112	Positive	0.261942415793313	0.0497521061843588	-1533.65906389537	1	BrowLength	window_link31_pos700	0	0.832605121994965	0	1
full	BirthYear!BirthYear.var	1.14816437932127e-07	6.12212611997949e-07	3.70176509288082e-08	16.538397133177	Boundary	2.77284404820182e-08	2.84371679567709e-09	-1533.65906389537	1	BrowLength	window_link31_pos700	0	0.832605121994965	0	1
full	giv(ID).giv	2.05610786736412	10.9633706697349	1.30395491085301	8.40778356558584	Positive	0.496554897988718	0.0484368257814632	-1533.65906389537	1	BrowLength	window_link31_pos700	0	0.832605121994965	0	1
full	giv(ID2).giv	2.63022410938229e-07	1.40246153002656e-06	0.449242886093039	3.12183358588812e-06	Boundary	6.35205324123442e-08	0.0203471873309671	-1533.65906389537	1	BrowLength	window_link31_pos700	0	0.832605121994965	0	1
full	ide(ID)!id	9.81796551134356e-07	5.23503639240104e-06	3.16538316878317e-07	16.538397133177	Boundary	2.37106182040526e-07	2.43166518024975e-08	-1533.65906389537	1	BrowLength	window_link31_pos700	0	0.832605121994965	0	1
full	R!variance	1	5.33209898359547	0.322407240596427	16.538397133177	Positive	0.241502357862814	0.0247675058283738	-1533.65906389537	1	BrowLength	window_link31_pos700	0	0.832605121994965	0	1
partial	MeCaYear!MeCaYear.var	1.08504601970736	5.78525978376276	1.42760374010004	4.05242688938133	Positive	0.262010991941033	0.0497541296725832	-1533.66459813336	0.998814139670519	BrowLength	window_link31_pos710	2.2089570848033e-06	0.832605121994965	2.2089570848033e-06	0.998814139670519
partial	BirthYear!BirthYear.var	2.42903521332018e-07	1.29511555065239e-06	7.82911316084313e-08	16.5423020978907	Boundary	5.86550168511164e-08	6.01639615984102e-09	-1533.66459813336	0.998814139670519	BrowLength	window_link31_pos710	2.2089570848033e-06	0.832605121994965	2.2089570848033e-06	0.998814139670519
partial	giv(ID).giv	2.05617651330538	10.9631435668981	1.20764158555733	9.07814346409623	Positive	0.496514284253395	0.0434809958183928	-1533.66459813336	0.998814139670519	BrowLength	window_link31_pos710	2.2089570848033e-06	0.832605121994965	2.2089570848033e-06	0.998814139670519
partial	ide(ID)!id	5.05096151559433e-07	2.69307697505606e-06	1.62799407187677e-07	16.5423020978907	Boundary	1.2196786246115e-07	1.25105578129471e-08	-1533.66459813336	0.998814139670519	BrowLength	window_link31_pos710	2.2089570848033e-06	0.832605121994965	2.2089570848033e-06	0.998814139670519
partial	R!variance	1	5.33181052110863	0.322313695491541	16.5423020978907	Positive	0.241474543182692	0.0247686658754418	-1533.66459813336	0.998814139670519	BrowLength	window_link31_pos710	2.2089570848033e-06	0.832605121994965	2.2089570848033e-06	0.998814139670519
full	MeCaYear!MeCaYear.var	1.08504624383827	5.78525311708858	1.42760298618728	4.05242435961788	Positive	0.262010998238751	0.0497541769138512	-1533.66459702888	0.998814139670519	BrowLength	window_link31_pos710	2.2089570848033e-06	0.832605121994965	2.2089570848033e-06	0.998814139670519
full	BirthYear!BirthYear.var	1.88096666365875e-07	1.00289442186147e-06	6.0626018784585e-08	16.5423104133711	Boundary	4.54205482943914e-08	4.65891446213062e-09	-1533.66459702888	0.998814139670519	BrowLength	window_link31_pos710	2.2089570848033e-06	0.832605121994965	2.2089570848033e-06	0.998814139670519
full	giv(ID).giv	2.05617724481434	10.9631325691422	1.20764677198651	9.07809536981452	Positive	0.496514370266703	0.0434811149357422	-1533.66459702888	0.998814139670519	BrowLength	window_link31_pos710	2.2089570848033e-06	0.832605121994965	2.2089570848033e-06	0.998814139670519
full	giv(ID2).giv	8.50447407104451e-08	4.53441827093617e-07	2.74110336321038e-08	16.5423104133711	Boundary	2.05361361647373e-08	2.10644973182749e-09	-1533.66459702888	0.998814139670519	BrowLength	window_link31_pos710	2.2089570848033e-06	0.832605121994965	2.2089570848033e-06	0.998814139670519
full	ide(ID)!id	2.75105184311245e-07	1.46680672284884e-06	8.86700035360973e-08	16.5423104133711	Boundary	6.64308865832898e-08	6.81400445078434e-09	-1533.66459702888	0.998814139670519	BrowLength	window_link31_pos710	2.2089570848033e-06	0.832605121994965	2.2089570848033e-06	0.998814139670519
full	R!variance	1	5.33180327561309	0.322313095473254	16.5423104133711	Positive	0.241474499106975	0.0247687242530305	-1533.66459702888	0.998814139670519	BrowLength	window_link31_pos710	2.2089570848033e-06	0.832605121994965	2.2089570848033e-06	0.998814139670519
partial	MeCaYear!MeCaYear.var	1.08519803256406	5.78601297722198	1.42777406356899	4.05247099303567	Positive	0.262033961451473	0.0497563017369344	-1533.66505657527	0.990629013305938	BrowLength	window_link31_pos720	0.000137946437462233	0.832605121994965	0.000137946437462233	0.990629013305938
partial	BirthYear!BirthYear.var	2.42805760221888e-07	1.29458148414507e-06	7.82591909118101e-08	16.5422293415214	Boundary	5.86283363082141e-08	6.01388919199248e-09	-1533.66505657527	0.990629013305938	BrowLength	window_link31_pos720	0.000137946437462233	0.832605121994965	0.000137946437462233	0.990629013305938
partial	giv(ID).giv	2.0562416123118	10.9633820704864	1.20766802549341	9.07814220386202	Positive	0.496503973659407	0.0434818618217723	-1533.66505657527	0.990629013305938	BrowLength	window_link31_pos720	0.000137946437462233	0.832605121994965	0.000137946437462233	0.990629013305938
partial	ide(ID)!id	5.06353062092033e-07	2.69975184289476e-06	1.63203627948641e-07	16.5422293415214	Boundary	1.22264964339794e-07	1.25415113902766e-08	-1533.66505657527	0.990629013305938	BrowLength	window_link31_pos720	0.000137946437462233	0.832605121994965	0.000137946437462233	0.990629013305938
partial	R!variance	1	5.33175771020432	0.322311920608032	16.5422293415214	Positive	0.241461883995819	0.0247683135132243	-1533.66505657527	0.990629013305938	BrowLength	window_link31_pos720	0.000137946437462233	0.832605121994965	0.000137946437462233	0.990629013305938
full	MeCaYear!MeCaYear.var	1.08507907069445	5.78535973737342	1.4279442060673	4.05153066400743	Positive	0.262014355495414	0.0497593236554933	-1533.66498760205	0.990629013305938	BrowLength	window_link31_pos720	0.000137946437462233	0.832605121994965	0.000137946437462233	0.990629013305938
full	BirthYear!BirthYear.var	2.10746948115307e-07	1.12364798228051e-06	6.79269663867285e-08	16.5420015356382	Boundary	5.08891262161363e-08	5.22100540492576e-09	-1533.66498760205	0.990629013305938	BrowLength	window_link31_pos720	0.000137946437462233	0.832605121994965	0.000137946437462233	0.990629013305938
full	giv(ID).giv	2.05579926167907	10.9609876347797	1.23105421147818	8.90374082033188	Positive	0.496414439393854	0.0445264498216028	-1533.66498760205	0.990629013305938	BrowLength	window_link31_pos720	0.000137946437462233	0.832605121994965	0.000137946437462233	0.990629013305938
full	giv(ID2).giv	0.00041744965825076	0.00222573313821138	0.216659808414495	0.0102729396582558	Positive	0.000100801689123312	0.00981260210758013	-1533.66498760205	0.990629013305938	BrowLength	window_link31_pos720	0.000137946437462233	0.832605121994965	0.000137946437462233	0.990629013305938
full	ide(ID)!id	2.6804177769407e-07	1.42912913029722e-06	8.63939667287719e-08	16.5420015356382	Boundary	6.4724125204451e-08	6.64041677757042e-09	-1533.66498760205	0.990629013305938	BrowLength	window_link31_pos720	0.000137946437462233	0.832605121994965	0.000137946437462233	0.990629013305938
full	R!variance	1	5.3317402331526	0.322315302756191	16.5420015356382	Positive	0.241470287808358	0.024773812629871	-1533.66498760205	0.990629013305938	BrowLength	window_link31_pos720	0.000137946437462233	0.832605121994965	0.000137946437462233	0.990629013305938
partial	MeCaYear!MeCaYear.var	1.08494476864935	5.78438588590446	1.42741220177204	4.05235844188773	Positive	0.261991855025773	0.0497524806814513	-1533.63699267822	1	BrowLength	window_link31_pos740	0	0.832605121994965	0	1
partial	BirthYear!BirthYear.var	2.42964077699266e-07	1.29536361890109e-06	7.8303581869815e-08	16.5428399055195	Boundary	5.86708293918966e-08	6.01760941625091e-09	-1533.63699267822	1	BrowLength	window_link31_pos740	0	0.832605121994965	0	1
partial	giv(ID).giv	2.05619381932946	10.962602752599	1.20749452531458	9.07880120594583	Positive	0.49652853176046	0.0434788608351268	-1533.63699267822	1	BrowLength	window_link31_pos740	0	0.832605121994965	0	1
partial	ide(ID)!id	4.74867292811741e-07	2.53175621984648e-06	1.53042418007186e-07	16.5428399055195	Boundary	1.14670687881831e-07	1.17612690721734e-08	-1533.63699267822	1	BrowLength	window_link31_pos740	0	0.832605121994965	0	1
partial	R!variance	1	5.33150262856738	0.322284605244141	16.5428399055195	Positive	0.24147943987225	0.0247674860960283	-1533.63699267822	1	BrowLength	window_link31_pos740	0	0.832605121994965	0	1
full	MeCaYear!MeCaYear.var	1.08492568616616	5.78432451060496	1.42678260864292	4.05410360034224	Positive	0.261988705534133	0.0497325438724504	-1533.6370016277	1	BrowLength	window_link31_pos740	0	0.832605121994965	0	1
full	BirthYear!BirthYear.var	1.20524531113279e-07	6.42581338369142e-07	3.88435866976419e-08	16.5427910499354	Boundary	2.91043582930162e-08	2.98453725374022e-09	-1533.6370016277	1	BrowLength	window_link31_pos740	0	0.832605121994965	0	1
full	giv(ID).giv	2.05618951244635	10.9626562878435	1.207546931761	9.07845152805474	Positive	0.496530256005183	0.0434701481629891	-1533.6370016277	1	BrowLength	window_link31_pos740	0	0.832605121994965	0	1
full	giv(ID2).giv	7.20021170399931e-07	3.83882154990378e-06	2.32054043257638e-07	16.5427910499354	Boundary	1.73871276895328e-07	1.78298142850312e-08	-1533.6370016277	1	BrowLength	window_link31_pos740	0	0.832605121994965	0	1
full	ide(ID)!id	2.12224646301913e-07	1.13148415510057e-06	6.83974156286637e-08	16.5427910499354	Boundary	5.12481740233793e-08	5.25529829653174e-09	-1533.6370016277	1	BrowLength	window_link31_pos740	0	0.832605121994965	0	1
full	R!variance	1	5.33153983204624	0.322287805966518	16.5427910499354	Positive	0.241480784236875	0.0247629028395482	-1533.6370016277	1	BrowLength	window_link31_pos740	0	0.832605121994965	0	1
partial	MeCaYear!MeCaYear.var	1.08503188013986	5.78481584511776	1.42750174375945	4.05240544917511	Positive	0.261999613695069	0.0497528916245739	-1533.64227415591	1	BrowLength	window_link31_pos750	0	0.832605121994965	0	1
partial	BirthYear!BirthYear.var	2.42806826947638e-07	1.29451752113349e-06	7.82528775570004e-08	16.5427465614993	Boundary	5.86298854689936e-08	6.01351429998487e-09	-1533.64227415591	1	BrowLength	window_link31_pos750	0	0.832605121994965	0	1
partial	giv(ID).giv	2.05631655785531	10.9631917957343	1.2075560163161	9.0788266942512	Positive	0.496533008526368	0.0434793375058784	-1533.64227415591	1	BrowLength	window_link31_pos750	0	0.832605121994965	0	1
partial	ide(ID)!id	4.79363881345482e-07	2.5557145620708e-06	1.54491550273691e-07	16.5427465614993	Boundary	1.15750655838515e-07	1.18722426037426e-08	-1533.64227415591	1	BrowLength	window_link31_pos750	0	0.832605121994965	0	1
partial	R!variance	1	5.33147085445278	0.322284503037782	16.5427465614993	Positive	0.241467203398022	0.0247666607054739	-1533.64227415591	1	BrowLength	window_link31_pos750	0	0.832605121994965	0	1
full	MeCaYear!MeCaYear.var	1.08503217152062	5.78480799404559	1.42750242568671	4.05239801344839	Positive	0.261999613154954	0.049752995952665	-1533.64227956482	1	BrowLength	window_link31_pos750	0	0.832605121994965	0	1
full	BirthYear!BirthYear.var	1.87948560407001e-07	1.00204064289454e-06	6.05727733848676e-08	16.5427565372939	Boundary	4.53834009830822e-08	4.65487297949956e-09	-1533.64227956482	1	BrowLength	window_link31_pos750	0	0.832605121994965	0	1
full	giv(ID).giv	2.05631716292557	10.9631771984365	1.20756202295125	9.07876944626235	Positive	0.496533020265521	0.0434794980399472	-1533.64227956482	1	BrowLength	window_link31_pos750	0	0.832605121994965	0	1
full	giv(ID2).giv	5.09166162358328e-07	2.71460014146869e-06	1.64095997867642e-07	16.5427565372939	Boundary	1.22946896019238e-07	1.26103855549881e-08	-1533.64227956482	1	BrowLength	window_link31_pos750	0	0.832605121994965	0	1
full	ide(ID)!id	2.49284363720789e-07	1.32905015896589e-06	8.0340308217055e-08	16.5427565372939	Boundary	6.0193981869582e-08	6.17396082408309e-09	-1533.64227956482	1	BrowLength	window_link31_pos750	0	0.832605121994965	0	1
full	R!variance	1	5.33146218691234	0.322283784742472	16.5427565372939	Positive	0.241467138055246	0.0247667392047029	-1533.64227956482	1	BrowLength	window_link31_pos750	0	0.832605121994965	0	1
partial	MeCaYear!MeCaYear.var	1.08517717912197	5.78574906115176	1.4277177981452	4.05244584655892	Positive	0.262029389945511	0.0497560166402008	-1533.65404732903	1	BrowLength	window_link31_pos760	0	0.832605121994965	0	1
partial	BirthYear!BirthYear.var	2.43108781716446e-07	1.29616290559275e-06	7.83532030243936e-08	16.5425643823294	Boundary	5.87016083540374e-08	6.02118333027663e-09	-1533.65404732903	1	BrowLength	window_link31_pos760	0	0.832605121994965	0	1
partial	giv(ID).giv	2.05625515209895	10.9631648588215	1.20759048293945	9.07854526323822	Positive	0.49650812184675	0.0434809332600718	-1533.65404732903	1	BrowLength	window_link31_pos760	0	0.832605121994965	0	1
partial	ide(ID)!id	4.89143176928775e-07	2.60792406174105e-06	1.57649322164755e-07	16.5425643823294	Boundary	1.18109642105043e-07	1.21148266313033e-08	-1533.65404732903	1	BrowLength	window_link31_pos760	0	0.832605121994965	0	1
partial	R!variance	1	5.33161696768549	0.322296884839734	16.5425643823294	Positive	0.241462311396488	0.024767444794732	-1533.65404732903	1	BrowLength	window_link31_pos760	0	0.832605121994965	0	1
full	MeCaYear!MeCaYear.var	1.0851565513905	5.78572607498938	1.42709140682562	4.05420847418525	Positive	0.262026172107127	0.049735768599609	-1533.65404918878	1	BrowLength	window_link31_pos760	0	0.832605121994965	0	1
full	BirthYear!BirthYear.var	1.53549960062436e-07	8.18681881990612e-07	4.94897130137784e-08	16.5424657395504	Boundary	3.70767777338737e-08	3.80228302460492e-09	-1533.65404918878	1	BrowLength	window_link31_pos760	0	0.832605121994965	0	1
full	giv(ID).giv	2.05624782776187	10.9632906500705	1.20761251463866	9.07848379937576	Positive	0.496509693943832	0.0434715067662604	-1533.65404918878	1	BrowLength	window_link31_pos760	0	0.832605121994965	0	1
full	giv(ID2).giv	4.169772871825e-07	2.22319660701378e-06	1.34393302789104e-07	16.5424657395504	Boundary	1.00684976998059e-07	1.03254058812855e-08	-1533.65404918878	1	BrowLength	window_link31_pos760	0	0.832605121994965	0	1
full	ide(ID)!id	2.49137084436201e-07	1.32832347906146e-06	8.02977923590707e-08	16.5424657395504	Boundary	6.01576210189202e-08	6.16926052319485e-09	-1533.65404918878	1	BrowLength	window_link31_pos760	0	0.832605121994965	0	1
full	R!variance	1	5.3316971339994	0.322303652789327	16.5424657395504	Positive	0.241463936029665	0.0247625139274465	-1533.65404918878	1	BrowLength	window_link31_pos760	0	0.832605121994965	0	1
partial	MeCaYear!MeCaYear.var	1.08508283151075	5.7852766575808	1.42761111160666	4.05241778418909	Positive	0.262021577128021	0.0497552770657647	-1533.64703527034	1	BrowLength	window_link31_pos770	0	0.832605121994965	0	1
partial	BirthYear!BirthYear.var	2.434457875929e-07	1.29796656204271e-06	7.84618950840022e-08	16.5426358954635	Boundary	5.87863408745057e-08	6.02978863891282e-09	-1533.64703527034	1	BrowLength	window_link31_pos770	0	0.832605121994965	0	1
partial	giv(ID).giv	2.05611291380455	10.9624645235814	1.20752158341384	9.0784832951714	Positive	0.496502140466334	0.0434801729666298	-1533.64703527034	1	BrowLength	window_link31_pos770	0	0.832605121994965	0	1
partial	ide(ID)!id	4.85987978537596e-07	2.59111546736381e-06	1.56632563500619e-07	16.5426358954635	Boundary	1.17354484748769e-07	1.20371965381243e-08	-1533.64703527034	1	BrowLength	window_link31_pos770	0	0.832605121994965	0	1
partial	R!variance	1	5.33164518834567	0.322297197498481	16.5426358954635	Positive	0.241476106264819	0.0247685067732454	-1533.64703527034	1	BrowLength	window_link31_pos770	0	0.832605121994965	0	1
full	MeCaYear!MeCaYear.var	1.08511479471189	5.78393992022338	1.42695131940192	4.05335475820411	Positive	0.262021281130697	0.049748277366631	-1533.64706322113	1	BrowLength	window_link31_pos770	0	0.832605121994965	0	1
full	BirthYear!BirthYear.var	9.47426677706115e-08	5.05002697352769e-07	3.05243798088372e-08	16.5442410465147	Boundary	2.28773907682153e-08	2.34735860712594e-09	-1533.64706322113	1	BrowLength	window_link31_pos770	0	0.832605121994965	0	1
full	giv(ID).giv	2.05620780717412	10.9601145225811	1.20857350802607	9.06863707486183	Positive	0.496509868386554	0.0434963012332763	-1533.64706322113	1	BrowLength	window_link31_pos770	0	0.832605121994965	0	1
full	giv(ID2).giv	2.35102934090684e-07	1.25315888464114e-06	7.57459276081531e-08	16.5442410465147	Boundary	5.67700046928055e-08	5.82494570698076e-09	-1533.64706322113	1	BrowLength	window_link31_pos770	0	0.832605121994965	0	1
full	ide(ID)!id	2.08241254161828e-07	1.1099792472222e-06	6.70915785197674e-08	16.5442410465147	Boundary	5.02837492085179e-08	5.15941667907195e-09	-1533.64706322113	1	BrowLength	window_link31_pos770	0	0.832605121994965	0	1
full	R!variance	1	5.33025625344927	0.322181974891629	16.5442410465147	Positive	0.241468720551604	0.0247761506231733	-1533.64706322113	1	BrowLength	window_link31_pos770	0	0.832605121994965	0	1
partial	MeCaYear!MeCaYear.var	1.08473468804826	5.7833574188193	1.42716948926337	4.05232697470599	Positive	0.261954233348429	0.0497481784923345	-1533.64264955292	0.998242834940354	BrowLength	window_link31_pos780	4.85004420625043e-06	0.832605121994965	4.85004420625043e-06	0.998242834940354
partial	BirthYear!BirthYear.var	2.44681364589896e-07	1.30453999557618e-06	7.88586336912247e-08	16.5427669046889	Boundary	5.90884757185363e-08	6.06023322036772e-09	-1533.64264955292	0.998242834940354	BrowLength	window_link31_pos780	4.85004420625043e-06	0.832605121994965	4.85004420625043e-06	0.998242834940354
partial	giv(ID).giv	2.05619667047252	10.962791546867	1.20752083544095	9.07875974070762	Positive	0.496554068346765	0.0434771028575231	-1533.64264955292	0.998242834940354	BrowLength	window_link31_pos780	4.85004420625043e-06	0.832605121994965	4.85004420625043e-06	0.998242834940354
partial	ide(ID)!id	4.75591320880606e-07	2.53565652896182e-06	1.53278864628329e-07	16.5427669046889	Boundary	1.14851273054249e-07	1.17793781596322e-08	-1533.64264955292	0.998242834940354	BrowLength	window_link31_pos780	4.85004420625043e-06	0.832605121994965	4.85004420625043e-06	0.998242834940354
partial	R!variance	1	5.33158705307487	0.322291130848472	16.5427669046889	Positive	0.241491524365057	0.0247678577014851	-1533.64264955292	0.998242834940354	BrowLength	window_link31_pos780	4.85004420625043e-06	0.832605121994965	4.85004420625043e-06	0.998242834940354
full	MeCaYear!MeCaYear.var	1.08473504205797	5.78334989256809	1.42717062101584	4.05231848764626	Positive	0.261954258680719	0.0497482983031932	-1533.6426471279	0.998242834940354	BrowLength	window_link31_pos780	4.85004420625043e-06	0.832605121994965	4.85004420625043e-06	0.998242834940354
full	BirthYear!BirthYear.var	7.7424174378895e-08	4.12793053801266e-07	2.4953069097107e-08	16.5427768502081	Boundary	1.8697277599617e-08	1.91763743883752e-09	-1533.6426471279	0.998242834940354	BrowLength	window_link31_pos780	4.85004420625043e-06	0.832605121994965	4.85004420625043e-06	0.998242834940354
full	giv(ID).giv	2.05619761843654	10.9627787566654	1.207526813518	9.07870420262264	Positive	0.49655418323788	0.0434772723538696	-1533.6426471279	0.998242834940354	BrowLength	window_link31_pos780	4.85004420625043e-06	0.832605121994965	4.85004420625043e-06	0.998242834940354
full	giv(ID2).giv	6.28147805347361e-08	3.34901925513566e-07	2.02446015288753e-08	16.5427768502081	Boundary	1.51692336203604e-08	1.55579282352163e-09	-1533.6426471279	0.998242834940354	BrowLength	window_link31_pos780	4.85004420625043e-06	0.832605121994965	4.85004420625043e-06	0.998242834940354
full	ide(ID)!id	2.2902915932291e-07	1.22108691303283e-06	7.38139022299312e-08	16.5427768502081	Boundary	5.53085881072648e-08	5.67258087059193e-09	-1533.6426471279	0.998242834940354	BrowLength	window_link31_pos780	4.85004420625043e-06	0.832605121994965	4.85004420625043e-06	0.998242834940354
full	R!variance	1	5.3315783747484	0.322290412487872	16.5427768502081	Positive	0.241491468906302	0.0247679417213165	-1533.6426471279	0.998242834940354	BrowLength	window_link31_pos780	4.85004420625043e-06	0.832605121994965	4.85004420625043e-06	0.998242834940354
partial	MeCaYear!MeCaYear.var	1.08476698638872	5.78363023778938	1.42723388579809	4.05233528669708	Positive	0.261948917044819	0.0497475728533086	-1533.6599090004	0.99795910569142	BrowLength	window_link31_pos790	6.542773007823e-06	0.832605121994965	6.542773007823e-06	0.99795910569142
partial	BirthYear!BirthYear.var	2.44890842254756e-07	1.30567955883087e-06	7.89285616924361e-08	16.5425484873114	Boundary	5.91361017875222e-08	6.06521651525065e-09	-1533.6599090004	0.99795910569142	BrowLength	window_link31_pos790	6.542773007823e-06	0.832605121994965	6.542773007823e-06	0.99795910569142
partial	giv(ID).giv	2.05637170179229	10.963915480332	1.20765545026746	9.07867842430037	Positive	0.496571473030685	0.0434777444954176	-1533.6599090004	0.99795910569142	BrowLength	window_link31_pos790	6.542773007823e-06	0.832605121994965	6.542773007823e-06	0.99795910569142
partial	ide(ID)!id	4.86882751090634e-07	2.59590293288737e-06	1.56922794264651e-07	16.5425484873114	Boundary	1.17572170776122e-07	1.20586350870302e-08	-1533.6599090004	0.99795910569142	BrowLength	window_link31_pos790	6.542773007823e-06	0.832605121994965	6.542773007823e-06	0.99795910569142
partial	R!variance	1	5.33167980806973	0.322300993233254	16.5425484873114	Positive	0.241479433216224	0.0247670205198653	-1533.6599090004	0.99795910569142	BrowLength	window_link31_pos790	6.542773007823e-06	0.832605121994965	6.542773007823e-06	0.99795910569142
full	MeCaYear!MeCaYear.var	1.08476276951379	5.78363275642717	1.42711309712883	4.05268003500431	Positive	0.261948292481122	0.049743594190319	-1533.65990572902	0.99795910569142	BrowLength	window_link31_pos790	6.542773007823e-06	0.832605121994965	6.542773007823e-06	0.99795910569142
full	BirthYear!BirthYear.var	5.96006524903193e-08	3.17772969109134e-07	1.92094649644296e-08	16.5425205593992	Boundary	1.4392353415298e-08	1.47607004397294e-09	-1533.65990572902	0.99795910569142	BrowLength	window_link31_pos790	6.542773007823e-06	0.832605121994965	6.542773007823e-06	0.99795910569142
full	giv(ID).giv	2.05637000785316	10.9639538441062	1.20765446400306	9.07871760583198	Positive	0.4965718103581	0.0434757943181969	-1533.65990572902	0.99795910569142	BrowLength	window_link31_pos790	6.542773007823e-06	0.832605121994965	6.542773007823e-06	0.99795910569142
full	giv(ID2).giv	1.00908166586277e-07	5.38012359993688e-07	3.2522997814139e-08	16.5425205593992	Boundary	2.43672834997126e-08	2.49909213518137e-09	-1533.65990572902	0.99795910569142	BrowLength	window_link31_pos790	6.542773007823e-06	0.832605121994965	6.542773007823e-06	0.99795910569142
full	ide(ID)!id	2.57684050799597e-07	1.37389478962427e-06	8.30523247464639e-08	16.5425205593992	Boundary	6.22254920648022e-08	6.38180443169923e-09	-1533.65990572902	0.99795910569142	BrowLength	window_link31_pos790	6.542773007823e-06	0.832605121994965	6.542773007823e-06	0.99795910569142
full	R!variance	1	5.33170285611804	0.322302930618917	16.5425205593992	Positive	0.241479796175649	0.0247660047717211	-1533.65990572902	0.99795910569142	BrowLength	window_link31_pos790	6.542773007823e-06	0.832605121994965	6.542773007823e-06	0.99795910569142
partial	MeCaYear!MeCaYear.var	1.08413350132223	5.78083877114309	1.42661522764938	4.05213589418087	Positive	0.261845318297904	0.0497372593187505	-1533.68674519934	0.537307397946972	BrowLength	window_link31_pos80	0.380553057395446	0.832605121994965	0.380553057395446	0.537307397946972
partial	BirthYear!BirthYear.var	2.43072649313698e-07	1.29611693914386e-06	7.83519249073831e-08	16.5422475666801	Boundary	5.87081158837305e-08	6.02087819934164e-09	-1533.68674519934	0.537307397946972	BrowLength	window_link31_pos80	0.380553057395446	0.832605121994965	0.380553057395446	0.537307397946972
partial	giv(ID).giv	2.05622429023965	10.9642411056261	1.2077713337847	9.07807694960625	Positive	0.496629523128862	0.0434743699553838	-1533.68674519934	0.537307397946972	BrowLength	window_link31_pos80	0.380553057395446	0.832605121994965	0.380553057395446	0.537307397946972
partial	ide(ID)!id	5.11279208815401e-07	2.7262534269024e-06	1.64805502753671e-07	16.5422475666801	Boundary	1.23486698831916e-07	1.26643201150966e-08	-1533.68674519934	0.537307397946972	BrowLength	window_link31_pos80	0.380553057395446	0.832605121994965	0.380553057395446	0.537307397946972
partial	R!variance	1	5.33222039914149	0.322339535643379	16.5422475666801	Positive	0.241524976378419	0.0247698711325246	-1533.68674519934	0.537307397946972	BrowLength	window_link31_pos80	0.380553057395446	0.832605121994965	0.380553057395446	0.537307397946972
full	MeCaYear!MeCaYear.var	1.09242026674251	5.81801617549014	1.43524974342001	4.05366118486569	Positive	0.263369680126404	0.0499036184430489	-1533.49646867064	0.537307397946972	BrowLength	window_link31_pos80	0.380553057395446	0.832605121994965	0.380553057395446	0.537307397946972
full	BirthYear!BirthYear.var	1.92431718804034e-07	1.02485360878345e-06	6.195264719477e-08	16.5425313556249	Boundary	4.63930245259155e-08	4.76241912892653e-09	-1533.49646867064	0.537307397946972	BrowLength	window_link31_pos80	0.380553057395446	0.832605121994965	0.380553057395446	0.537307397946972
full	giv(ID).giv	2.01438310675475	10.7282095137984	1.25780615866802	8.52930273863448	Positive	0.485644079141822	0.0471174375524234	-1533.49646867064	0.537307397946972	BrowLength	window_link31_pos80	0.380553057395446	0.832605121994965	0.380553057395446	0.537307397946972
full	giv(ID2).giv	0.0410547619565969	0.218649613538045	0.434575065052717	0.503134282477806	Positive	0.00989782032918212	0.0196544421373376	-1533.49646867064	0.537307397946972	BrowLength	window_link31_pos80	0.380553057395446	0.832605121994965	0.380553057395446	0.537307397946972
full	ide(ID)!id	5.53281782188606e-07	2.94667030297421e-06	1.78126928680251e-07	16.5425313556249	Boundary	1.33389731434858e-07	1.36929595575922e-08	-1533.49646867064	0.537307397946972	BrowLength	window_link31_pos80	0.380553057395446	0.832605121994965	0.380553057395446	0.537307397946972
full	R!variance	1	5.32580395349025	0.321946130190006	16.5425313556249	Positive	0.241088240619836	0.0247486181515451	-1533.49646867064	0.537307397946972	BrowLength	window_link31_pos80	0.380553057395446	0.832605121994965	0.380553057395446	0.537307397946972
partial	MeCaYear!MeCaYear.var	1.08496201669935	5.78504020120437	1.42756194733152	4.05239171022883	Positive	0.261981265728912	0.049751110228301	-1533.69213656004	0.454253763296564	BrowLength	window_link31_pos800	0.560016081159574	0.832605121994965	0.560016081159574	0.454253763296564
partial	BirthYear!BirthYear.var	2.44652425905422e-07	1.30449185999222e-06	7.8858619418896e-08	16.5421594951184	Boundary	5.90752037544484e-08	6.05940861755517e-09	-1533.69213656004	0.454253763296564	BrowLength	window_link31_pos800	0.560016081159574	0.832605121994965	0.560016081159574	0.454253763296564
partial	giv(ID).giv	2.05640974350466	10.9648198307567	1.20782368706661	9.07816260615529	Positive	0.496552707992087	0.04348068885152	-1533.69213656004	0.454253763296564	BrowLength	window_link31_pos800	0.560016081159574	0.832605121994965	0.560016081159574	0.454253763296564
partial	ide(ID)!id	5.22986934940786e-07	2.78857729281733e-06	1.68573957568251e-07	16.5421594951184	Boundary	1.26283480035816e-07	1.29530354286127e-08	-1533.69213656004	0.454253763296564	BrowLength	window_link31_pos800	0.560016081159574	0.832605121994965	0.560016081159574	0.454253763296564
partial	R!variance	1	5.33202094834943	0.322329194681197	16.5421594951184	Positive	0.241465840920318	0.024767416857324	-1533.69213656004	0.454253763296564	BrowLength	window_link31_pos800	0.560016081159574	0.832605121994965	0.560016081159574	0.454253763296564
full	MeCaYear!MeCaYear.var	1.07892294877743	5.74772161659203	1.41963593896052	4.04872929661149	Positive	0.26112835289753	0.0496769395697091	-1533.41212851946	0.454253763296564	BrowLength	window_link31_pos800	0.560016081159574	0.832605121994965	0.560016081159574	0.454253763296564
full	BirthYear!BirthYear.var	5.66178469583143e-08	3.01618964742526e-07	1.82308969853721e-08	16.5443842387204	Boundary	1.37030407385272e-08	1.40324428823673e-09	-1533.41212851946	0.454253763296564	BrowLength	window_link31_pos800	0.560016081159574	0.832605121994965	0.560016081159574	0.454253763296564
full	giv(ID).giv	1.99584319824954	10.6324099481857	1.2706713074599	8.36755334425561	Positive	0.483047698254265	0.0475629380477749	-1533.41212851946	0.454253763296564	BrowLength	window_link31_pos800	0.560016081159574	0.832605121994965	0.560016081159574	0.454253763296564
full	giv(ID2).giv	0.0570051466754902	0.303682217692177	0.493798977372843	0.614991588900926	Positive	0.0137967776799264	0.0224338054666497	-1533.41212851946	0.454253763296564	BrowLength	window_link31_pos800	0.560016081159574	0.832605121994965	0.560016081159574	0.454253763296564
full	ide(ID)!id	1.15467769354899e-06	6.15128814057436e-06	3.71805203011299e-07	16.5443842387204	Boundary	2.79463037268443e-07	2.86180942101162e-08	-1533.41212851946	0.454253763296564	BrowLength	window_link31_pos800	0.560016081159574	0.832605121994965	0.560016081159574	0.454253763296564
full	R!variance	1	5.32727719167062	0.321999121563116	16.5443842387204	Positive	0.242026878002201	0.0247844869351866	-1533.41212851946	0.454253763296564	BrowLength	window_link31_pos800	0.560016081159574	0.832605121994965	0.560016081159574	0.454253763296564
partial	MeCaYear!MeCaYear.var	1.08491302397214	5.78496100604355	1.42754748042718	4.05237730118262	Positive	0.261961816757203	0.0497489423644113	-1533.71479234983	0.33714006590093	BrowLength	window_link31_pos810	0.921276355979444	0.832605121994965	0.921276355979444	0.33714006590093
partial	BirthYear!BirthYear.var	2.45114750141239e-07	1.30699810974855e-06	7.90116066850165e-08	16.5418495406499	Boundary	5.9185117923919e-08	6.07077790386077e-09	-1533.71479234983	0.33714006590093	BrowLength	window_link31_pos810	0.921276355979444	0.832605121994965	0.921276355979444	0.33714006590093
partial	giv(ID).giv	2.05657916615099	10.9660682645935	1.20798716160565	9.07796755887495	Positive	0.496579175257243	0.0434807379657635	-1533.71479234983	0.33714006590093	BrowLength	window_link31_pos810	0.921276355979444	0.832605121994965	0.921276355979444	0.33714006590093
partial	ide(ID)!id	5.40349786501162e-07	2.88124704512115e-06	1.74179255955676e-07	16.5418495406499	Boundary	1.30472220932474e-07	1.33828892074302e-08	-1533.71479234983	0.33714006590093	BrowLength	window_link31_pos810	0.921276355979444	0.832605121994965	0.921276355979444	0.33714006590093
partial	R!variance	1	5.33218873607338	0.322345377581271	16.5418495406499	Positive	0.241458818328215	0.0247670852136099	-1533.71479234983	0.33714006590093	BrowLength	window_link31_pos810	0.921276355979444	0.832605121994965	0.921276355979444	0.33714006590093
full	MeCaYear!MeCaYear.var	1.08114103240352	5.75812446611418	1.42191836019627	4.04954646293432	Positive	0.261718016530611	0.0497389326363285	-1533.25415417184	0.33714006590093	BrowLength	window_link31_pos810	0.921276355979444	0.832605121994965	0.921276355979444	0.33714006590093
full	BirthYear!BirthYear.var	6.10019965519051e-08	3.24894790133389e-07	1.96366284496308e-08	16.5453448878337	Boundary	1.47671035169933e-08	1.51254657108694e-09	-1533.25415417184	0.33714006590093	BrowLength	window_link31_pos810	0.921276355979444	0.832605121994965	0.921276355979444	0.33714006590093
full	giv(ID).giv	1.99568032868418	10.6289331204018	1.25425904260213	8.47427266567723	Positive	0.483105794339547	0.0467126660291331	-1533.25415417184	0.33714006590093	BrowLength	window_link31_pos810	0.921276355979444	0.832605121994965	0.921276355979444	0.33714006590093
full	giv(ID2).giv	0.0541169800312147	0.288225400211843	0.435484825688373	0.661849468018187	Positive	0.0131004080410389	0.0197968002683598	-1533.25415417184	0.33714006590093	BrowLength	window_link31_pos810	0.921276355979444	0.832605121994965	0.921276355979444	0.33714006590093
full	ide(ID)!id	1.04655783436263e-07	5.57393539846493e-07	3.36888438183214e-08	16.5453448878337	Boundary	2.53346263239159e-08	2.59494369575668e-09	-1533.25415417184	0.33714006590093	BrowLength	window_link31_pos810	0.921276355979444	0.832605121994965	0.921276355979444	0.33714006590093
full	R!variance	1	5.32596977964391	0.321901405848617	16.5453448878337	Positive	0.242075740987073	0.0247950338772921	-1533.25415417184	0.33714006590093	BrowLength	window_link31_pos810	0.921276355979444	0.832605121994965	0.921276355979444	0.33714006590093
partial	MeCaYear!MeCaYear.var	1.08504245637429	5.78538571417983	1.42763042977705	4.05243933829803	Positive	0.261992365924836	0.049751729053983	-1533.6893651946	0.48795993404134	BrowLength	window_link31_pos820	0.481021608476112	0.832605121994965	0.481021608476112	0.48795993404134
partial	BirthYear!BirthYear.var	2.44638400842979e-07	1.30439827590354e-06	7.88534464640999e-08	16.5420578857945	Boundary	5.90699405874779e-08	6.05904255006864e-09	-1533.6893651946	0.48795993404134	BrowLength	window_link31_pos820	0.481021608476112	0.832605121994965	0.481021608476112	0.48795993404134
partial	giv(ID).giv	2.05646087451291	10.9649344090483	1.20784396443758	9.07810506314364	Positive	0.496549279505465	0.043480884542897	-1533.6893651946	0.48795993404134	BrowLength	window_link31_pos820	0.481021608476112	0.832605121994965	0.481021608476112	0.48795993404134
partial	ide(ID)!id	5.1961884764144e-07	2.77057864446031e-06	1.67486939266459e-07	16.5420578857945	Boundary	1.2546621606644e-07	1.28695768809326e-08	-1533.6893651946	0.48795993404134	BrowLength	window_link31_pos820	0.481021608476112	0.832605121994965	0.481021608476112	0.48795993404134
partial	R!variance	1	5.33194409139702	0.322326528428838	16.5420578857945	Positive	0.241458170033542	0.0247673404060454	-1533.6893651946	0.48795993404134	BrowLength	window_link31_pos820	0.481021608476112	0.832605121994965	0.481021608476112	0.48795993404134
full	MeCaYear!MeCaYear.var	1.07882968661816	5.7477278003161	1.41974774297646	4.04841481787894	Positive	0.261050594493718	0.049675722150553	-1533.44885439036	0.48795993404134	BrowLength	window_link31_pos820	0.481021608476112	0.832605121994965	0.481021608476112	0.48795993404134
full	BirthYear!BirthYear.var	7.06724716035549e-08	3.76524797928161e-07	2.27575986096331e-08	16.5450144537122	Boundary	1.71010224832442e-08	1.75072701422916e-09	-1533.44885439036	0.48795993404134	BrowLength	window_link31_pos820	0.481021608476112	0.832605121994965	0.481021608476112	0.48795993404134
full	giv(ID).giv	2.00844756567978	10.7004933697387	1.25678112453532	8.51420598291936	Positive	0.485995553824375	0.0466532974933493	-1533.44885439036	0.48795993404134	BrowLength	window_link31_pos820	0.481021608476112	0.832605121994965	0.481021608476112	0.48795993404134
full	giv(ID2).giv	0.0453684124340375	0.241711262340911	0.439542596290557	0.549915444784626	Positive	0.010978054445524	0.0199655789404923	-1533.44885439036	0.48795993404134	BrowLength	window_link31_pos820	0.481021608476112	0.832605121994965	0.481021608476112	0.48795993404134
full	ide(ID)!id	2.31981459084676e-07	1.23593769997063e-06	7.47015182989656e-08	16.5450144537122	Boundary	5.6133881516934e-08	5.74673841178364e-09	-1533.44885439036	0.48795993404134	BrowLength	window_link31_pos820	0.481021608476112	0.832605121994965	0.481021608476112	0.48795993404134
full	R!variance	1	5.32774345349514	0.32201503772635	16.5450144537122	Positive	0.24197572400148	0.0247724039432221	-1533.44885439036	0.48795993404134	BrowLength	window_link31_pos820	0.481021608476112	0.832605121994965	0.481021608476112	0.48795993404134
partial	MeCaYear!MeCaYear.var	1.0849998012199	5.78474834345489	1.42747789845737	4.05242585521378	Positive	0.261999022951076	0.0497526535286382	-1533.64368443739	1	BrowLength	window_link31_pos830	0	0.832605121994965	0	1
partial	BirthYear!BirthYear.var	2.4330001114589e-07	1.29717013298649e-06	7.84134514928576e-08	16.5426990942319	Boundary	5.87505777720317e-08	6.02590935373314e-09	-1533.64368443739	1	BrowLength	window_link31_pos830	0	0.832605121994965	0	1
partial	giv(ID).giv	2.05623553165376	10.9629560043361	1.20756337824946	9.07857608287896	Positive	0.49652700364079	0.0434795778150296	-1533.64368443739	1	BrowLength	window_link31_pos830	0	0.832605121994965	0	1
partial	ide(ID)!id	4.82643649911188e-07	2.57324660443592e-06	1.55551799000754e-07	16.5426990942319	Boundary	1.16545795278578e-07	1.19538296394725e-08	-1533.64368443739	1	BrowLength	window_link31_pos830	0	0.832605121994965	0	1
partial	R!variance	1	5.33156627028954	0.322291195645851	16.5426990942319	Positive	0.241473798111761	0.0247674027031582	-1533.64368443739	1	BrowLength	window_link31_pos830	0	0.832605121994965	0	1
full	MeCaYear!MeCaYear.var	1.08500008794644	5.78474057248163	1.42747842532703	4.05241891565289	Positive	0.261999022611279	0.0497527520868078	-1533.64368885712	1	BrowLength	window_link31_pos830	0	0.832605121994965	0	1
full	BirthYear!BirthYear.var	2.07579160921152e-07	1.10672027359463e-06	6.69007884202948e-08	16.5427089833653	Boundary	5.01249150852566e-08	5.14121256094352e-09	-1533.64368885712	1	BrowLength	window_link31_pos830	0	0.832605121994965	0	1
full	giv(ID).giv	2.05623618768122	10.9629418777261	1.2075693204072	9.07851971100868	Positive	0.496527030195981	0.0434797344769533	-1533.64368885712	1	BrowLength	window_link31_pos830	0	0.832605121994965	0	1
full	giv(ID2).giv	4.41718867530237e-07	2.35504962904569e-06	1.42361787988523e-07	16.5427089833653	Boundary	1.06663504314477e-07	1.0940262886094e-08	-1533.64368885712	1	BrowLength	window_link31_pos830	0	0.832605121994965	0	1
full	ide(ID)!id	2.33642733930535e-07	1.24567971694046e-06	7.53008300026962e-08	16.5427089833653	Boundary	5.64185833808423e-08	5.7867415646464e-09	-1533.64368885712	1	BrowLength	window_link31_pos830	0	0.832605121994965	0	1
full	R!variance	1	5.3315576991614	0.322290484860891	16.5427089833653	Positive	0.241473733985737	0.0247674792504648	-1533.64368885712	1	BrowLength	window_link31_pos830	0	0.832605121994965	0	1
partial	MeCaYear!MeCaYear.var	1.08479974945464	5.78364895422661	1.42724589148718	4.05231431298786	Positive	0.261938621661488	0.0497466029769445	-1533.65968094961	0.998880076832655	BrowLength	window_link31_pos840	1.97013787328626e-06	0.832605121994965	1.97013787328626e-06	0.998880076832655
partial	BirthYear!BirthYear.var	2.43826496112146e-07	1.29996975014117e-06	7.8582932158489e-08	16.542647549971	Boundary	5.88749917653223e-08	6.03838981804617e-09	-1533.65968094961	0.998880076832655	BrowLength	window_link31_pos840	1.97013787328626e-06	0.832605121994965	1.97013787328626e-06	0.998880076832655
partial	giv(ID).giv	2.05662678820444	10.9649798304368	1.20773318077493	9.0789753937217	Positive	0.496598553276941	0.0434774870967811	-1533.65968094961	0.998880076832655	BrowLength	window_link31_pos840	1.97013787328626e-06	0.832605121994965	1.97013787328626e-06	0.998880076832655
partial	ide(ID)!id	4.83320624135718e-07	2.57684132370422e-06	1.55769583793661e-07	16.542647549971	Boundary	1.16703878453443e-07	1.19694880670004e-08	-1533.65968094961	0.998880076832655	BrowLength	window_link31_pos840	1.97013787328626e-06	0.832605121994965	1.97013787328626e-06	0.998880076832655
partial	R!variance	1	5.33153603430883	0.32229037209453	16.542647549971	Positive	0.241462649482701	0.0247651092655199	-1533.65968094961	0.998880076832655	BrowLength	window_link31_pos840	1.97013787328626e-06	0.832605121994965	1.97013787328626e-06	0.998880076832655
full	MeCaYear!MeCaYear.var	1.08479542649691	5.78365243860413	1.42712344989942	4.05266442718166	Positive	0.261937981758012	0.0497425589499081	-1533.65967996454	0.998880076832655	BrowLength	window_link31_pos840	1.97013787328626e-06	0.832605121994965	1.97013787328626e-06	0.998880076832655
full	BirthYear!BirthYear.var	1.73737750658856e-07	9.26293327508379e-07	5.59943612114704e-08	16.5426179970177	Boundary	4.19512422814288e-08	4.30245374058616e-09	-1533.65967996454	0.998880076832655	BrowLength	window_link31_pos840	1.97013787328626e-06	0.832605121994965	1.97013787328626e-06	0.998880076832655
full	giv(ID).giv	2.05662485764862	10.965019839404	1.20773139729208	9.07902192821128	Positive	0.496598852915034	0.0434754897783273	-1533.65967996454	0.998880076832655	BrowLength	window_link31_pos840	1.97013787328626e-06	0.832605121994965	1.97013787328626e-06	0.998880076832655
full	giv(ID2).giv	1.36701138663236e-07	7.28830390207995e-07	4.40577416669714e-08	16.5426179970177	Boundary	3.3008270030324e-08	3.38527650527084e-09	-1533.65967996454	0.998880076832655	BrowLength	window_link31_pos840	1.97013787328626e-06	0.832605121994965	1.97013787328626e-06	0.998880076832655
full	ide(ID)!id	2.83809151730939e-07	1.51314566084364e-06	9.14695401366597e-08	16.5426179970177	Boundary	6.85294154022392e-08	7.02826957208058e-09	-1533.65967996454	0.998880076832655	BrowLength	window_link31_pos840	1.97013787328626e-06	0.832605121994965	1.97013787328626e-06	0.998880076832655
full	R!variance	1	5.33156049272911	0.322292426367477	16.5426179970177	Positive	0.241463021838026	0.0247640695489046	-1533.65967996454	0.998880076832655	BrowLength	window_link31_pos840	1.97013787328626e-06	0.832605121994965	1.97013787328626e-06	0.998880076832655
partial	MeCaYear!MeCaYear.var	1.08459151712792	5.78273384865605	1.42703433138971	4.05227381111748	Positive	0.261900765521718	0.049742473532648	-1533.67083425199	0.904631466692299	BrowLength	window_link31_pos850	0.0143550995912847	0.832605121994965	0.0143550995912847	0.904631466692299
partial	BirthYear!BirthYear.var	2.43193185085462e-07	1.29663697433318e-06	7.83822667130344e-08	16.5424786588566	Boundary	5.87248566282447e-08	6.02285911904722e-09	-1533.67083425199	0.904631466692299	BrowLength	window_link31_pos850	0.0143550995912847	0.832605121994965	0.0143550995912847	0.904631466692299
partial	giv(ID).giv	2.05663855202662	10.9654124907309	1.20781204461118	9.07874080214271	Positive	0.496624952962565	0.0434763305729145	-1533.67083425199	0.904631466692299	BrowLength	window_link31_pos850	0.0143550995912847	0.832605121994965	0.0143550995912847	0.904631466692299
partial	ide(ID)!id	4.89201724372471e-07	2.60828461745746e-06	1.57671934856087e-07	16.5424786588566	Boundary	1.18129548391612e-07	1.21154425674179e-08	-1533.67083425199	0.904631466692299	BrowLength	window_link31_pos850	0.0143550995912847	0.832605121994965	0.0143550995912847	0.904631466692299
partial	R!variance	1	5.33171591086124	0.322304536146807	16.5424786588566	Positive	0.241474104661312	0.0247657397016725	-1533.67083425199	0.904631466692299	BrowLength	window_link31_pos850	0.0143550995912847	0.832605121994965	0.0143550995912847	0.904631466692299
full	MeCaYear!MeCaYear.var	1.0848788884445	5.78432244099844	1.42743682503021	4.05224409204661	Positive	0.262022724564721	0.0497607343631296	-1533.66365670219	0.904631466692299	BrowLength	window_link31_pos850	0.0143550995912847	0.832605121994965	0.0143550995912847	0.904631466692299
full	BirthYear!BirthYear.var	2.29106288458621e-07	1.22154155622401e-06	7.38434257310853e-08	16.5423197005036	Boundary	5.53343369073311e-08	5.67581948568882e-09	-1533.66365670219	0.904631466692299	BrowLength	window_link31_pos850	0.0143550995912847	0.832605121994965	0.0143550995912847	0.904631466692299
full	giv(ID).giv	2.05111240806057	10.9360553120968	1.2313484295608	8.88136537925133	Positive	0.495389916121528	0.0447350748991169	-1533.66365670219	0.904631466692299	BrowLength	window_link31_pos850	0.0143550995912847	0.832605121994965	0.0143550995912847	0.904631466692299
full	giv(ID2).giv	0.00440808234144935	0.0235028719620245	0.220043805366658	0.106809968691742	Positive	0.00106465132423054	0.00996889796453804	-1533.66365670219	0.904631466692299	BrowLength	window_link31_pos850	0.0143550995912847	0.832605121994965	0.0143550995912847	0.904631466692299
full	ide(ID)!id	3.90737104176442e-07	2.08331955234114e-06	1.25938779449276e-07	16.5423197005036	Boundary	9.43718250169254e-08	9.68001919365398e-09	-1533.66365670219	0.904631466692299	BrowLength	window_link31_pos850	0.0143550995912847	0.832605121994965	0.0143550995912847	0.904631466692299
full	R!variance	1	5.33176790756065	0.322310776486706	16.5423197005036	Positive	0.241522558283358	0.0247737394022423	-1533.66365670219	0.904631466692299	BrowLength	window_link31_pos850	0.0143550995912847	0.832605121994965	0.0143550995912847	0.904631466692299
partial	MeCaYear!MeCaYear.var	1.08455596943807	5.7824525305551	1.42695172427874	4.05231125354145	Positive	0.261911292671781	0.0497430175040554	-1533.64719213418	1	BrowLength	window_link31_pos860	0	0.832605121994965	0	1
partial	BirthYear!BirthYear.var	2.41786663164018e-07	1.28911733618657e-06	7.79266230624447e-08	16.5427075564863	Boundary	5.83894785373732e-08	5.98839909328167e-09	-1533.64719213418	1	BrowLength	window_link31_pos860	0	0.832605121994965	0	1
partial	giv(ID).giv	2.05637193867872	10.9638169496555	1.20764050104474	9.07870921865463	Positive	0.496596808141096	0.0434753309442681	-1533.64719213418	1	BrowLength	window_link31_pos860	0	0.832605121994965	0	1
partial	ide(ID)!id	4.76634251019924e-07	2.5412380814126e-06	1.53616817122309e-07	16.5427075564863	Boundary	1.15103227803867e-07	1.18049361337126e-08	-1533.64719213418	1	BrowLength	window_link31_pos860	0	0.832605121994965	0	1
partial	R!variance	1	5.33163127906722	0.322294960535448	16.5427075564863	Positive	0.241491725694416	0.0247672845760702	-1533.64719213418	1	BrowLength	window_link31_pos860	0	0.832605121994965	0	1
full	MeCaYear!MeCaYear.var	1.08455556011962	5.78240816233804	1.42688666202564	4.05246493378051	Positive	0.261911050445467	0.0497413712290931	-1533.6471942298	1	BrowLength	window_link31_pos860	0	0.832605121994965	0	1
full	BirthYear!BirthYear.var	3.33580552573474e-07	1.77851553292977e-06	1.07510257653677e-07	16.5427520289171	Boundary	8.05568991993935e-08	8.26185025434141e-09	-1533.6471942298	1	BrowLength	window_link31_pos860	0	0.832605121994965	0	1
full	giv(ID).giv	2.05637468119251	10.9637515850653	1.20767574476337	9.07839014951277	Positive	0.496597198580763	0.0434751845756277	-1533.6471942298	1	BrowLength	window_link31_pos860	0	0.832605121994965	0	1
full	giv(ID2).giv	4.03091503211567e-08	2.14911958782693e-07	1.29913063078635e-08	16.5427520289171	Boundary	9.73432094342312e-09	9.98344061918246e-10	-1533.6471942298	1	BrowLength	window_link31_pos860	0	0.832605121994965	0	1
full	ide(ID)!id	2.78225421047428e-07	1.48338453537332e-06	8.96697558411277e-08	16.5427520289171	Boundary	6.71891002791294e-08	6.8908596376842e-09	-1533.6471942298	1	BrowLength	window_link31_pos860	0	0.832605121994965	0	1
full	R!variance	1	5.33159238213695	0.322291742801755	16.5427520289171	Positive	0.241491593493449	0.0247671819912873	-1533.6471942298	1	BrowLength	window_link31_pos860	0	0.832605121994965	0	1
