## Supplementary Table 6 for "Genomic analysis reveals a polygenic architecture of antler morphology in wild red deer (*Cervus elaphus*)": Tbl_S6_antler_reg_h2_qced_results_all.txt (part 68 of 98)

model	model_variable	gamma	component	std.error	z.ratio	constraint	Effect	SE	loglik	p_value	Trait	window_name	chisq	lambda	chisq_corr	p_corrected
partial	MeCaYear!MeCaYear.var	1.08478136144306	5.78350313728297	1.42718858569217	4.05237485449622	Positive	0.261963783887588	0.049748643980467	-1533.62930220597	1	BrowLength	window_link31_pos870	0	0.832605121994965	0	1
partial	BirthYear!BirthYear.var	2.42266668355905e-07	1.29164280130288e-06	7.80784419508745e-08	16.5428864745477	Boundary	5.85049627585103e-08	6.0004551731331e-09	-1533.62930220597	1	BrowLength	window_link31_pos870	0	0.832605121994965	0	1
partial	giv(ID).giv	2.05617720283556	10.9624922828593	1.20749691109352	9.07869178144036	Positive	0.496546105550389	0.0434770175529517	-1533.62930220597	1	BrowLength	window_link31_pos870	0	0.832605121994965	0	1
partial	ide(ID)!id	4.71659946298362e-07	2.51465122475786e-06	1.52008008313834e-07	16.5428864745477	Boundary	1.1390113126222e-07	1.16820625137255e-08	-1533.62930220597	1	BrowLength	window_link31_pos870	0	0.832605121994965	0	1
partial	R!variance	1	5.33149198801619	0.322283054787266	16.5428864745477	Positive	0.241489938155929	0.024767976601379	-1533.62930220597	1	BrowLength	window_link31_pos870	0	0.832605121994965	0	1
full	MeCaYear!MeCaYear.var	1.08476082993455	5.78348214497849	1.42656409702534	4.05413409536814	Positive	0.261960586916528	0.0497284350918163	-1533.62930449812	1	BrowLength	window_link31_pos870	0	0.832605121994965	0	1
full	BirthYear!BirthYear.var	2.75058155170002e-07	1.46649278380784e-06	8.86484757235079e-08	16.5427862333673	Boundary	6.64242234565737e-08	6.81127733129345e-09	-1533.62930449812	1	BrowLength	window_link31_pos870	0	0.832605121994965	0	1
full	giv(ID).giv	2.05617000887329	10.9626216260744	1.20751773409051	9.0786423392211	Positive	0.496547706610228	0.0434675888610738	-1533.62930449812	1	BrowLength	window_link31_pos870	0	0.832605121994965	0	1
full	giv(ID2).giv	4.05984125828337e-08	2.16453422549794e-07	1.30844598664523e-08	16.5427862333673	Boundary	9.80417405809181e-09	1.00534029664034e-09	-1533.62930449812	1	BrowLength	window_link31_pos870	0	0.832605121994965	0	1
full	ide(ID)!id	2.83745433287541e-07	1.51280964600896e-06	9.14482980477362e-08	16.5427862333673	Boundary	6.85221278162978e-08	7.02640078573553e-09	-1533.62930449812	1	BrowLength	window_link31_pos870	0	0.832605121994965	0	1
full	R!variance	1	5.33157354633411	0.322289937808672	16.5427862333673	Positive	0.241491561722719	0.0247630444808433	-1533.62930449812	1	BrowLength	window_link31_pos870	0	0.832605121994965	0	1
partial	MeCaYear!MeCaYear.var	1.08478841475307	5.78354753245719	1.4272024823739	4.05236650292065	Positive	0.261963505810418	0.0497487094752824	-1533.63151105681	1	BrowLength	window_link31_pos880	0	0.832605121994965	0	1
partial	BirthYear!BirthYear.var	2.42322376127104e-07	1.29194132371712e-06	7.80966036717537e-08	16.5428618272217	Boundary	5.85179730196666e-08	6.0018130717548e-09	-1533.63151105681	1	BrowLength	window_link31_pos880	0	0.832605121994965	0	1
partial	giv(ID).giv	2.05620146814641	10.9626345244847	1.20751246109223	9.07869266588658	Positive	0.496548209699287	0.0434771175175957	-1533.63151105681	1	BrowLength	window_link31_pos880	0	0.832605121994965	0	1
partial	ide(ID)!id	4.7343856923792e-07	2.52413690231871e-06	1.52581634827245e-07	16.5428618272217	Boundary	1.14329786064009e-07	1.17260726761552e-08	-1533.63151105681	1	BrowLength	window_link31_pos880	0	0.832605121994965	0	1
partial	R!variance	1	5.33149824777001	0.322283913355117	16.5428618272217	Positive	0.241488111642536	0.0247678863490787	-1533.63151105681	1	BrowLength	window_link31_pos880	0	0.832605121994965	0	1
full	MeCaYear!MeCaYear.var	1.08476776886373	5.78353002141981	1.42657888722158	4.05412562405427	Positive	0.261960305136924	0.0497284919682127	-1533.6315133459	1	BrowLength	window_link31_pos880	0	0.832605121994965	0	1
full	BirthYear!BirthYear.var	2.7581569911508e-07	1.47053445170286e-06	8.88929476452909e-08	16.5427572226621	Boundary	6.66066662152247e-08	6.83000418158372e-09	-1533.6315133459	1	BrowLength	window_link31_pos880	0	0.832605121994965	0	1
full	giv(ID).giv	2.05619400831145	10.9627702060041	1.20753054236135	9.07866908655261	Positive	0.496549791852867	0.0434676337030529	-1533.6315133459	1	BrowLength	window_link31_pos880	0	0.832605121994965	0	1
full	giv(ID2).giv	4.2184731243705e-08	2.24911420302481e-07	1.35957638303711e-08	16.5427572226621	Boundary	1.01871805061976e-08	1.04461744461208e-09	-1533.6315133459	1	BrowLength	window_link31_pos880	0	0.832605121994965	0	1
full	ide(ID)!id	2.85734470784016e-07	1.52341721183777e-06	9.20896795699101e-08	16.5427572226621	Boundary	6.90019479774213e-08	7.0756220060671e-09	-1533.6315133459	1	BrowLength	window_link31_pos880	0	0.832605121994965	0	1
full	R!variance	1	5.33158357708023	0.32229110935488	16.5427572226621	Positive	0.241489757214415	0.0247629275762654	-1533.6315133459	1	BrowLength	window_link31_pos880	0	0.832605121994965	0	1
partial	MeCaYear!MeCaYear.var	1.08449474032803	5.78241538313379	1.42697104492554	4.05223035442568	Positive	0.261914529579789	0.0497446073158069	-1533.66136206459	1	BrowLength	window_link31_pos90	0	0.832605121994965	0	1
partial	BirthYear!BirthYear.var	2.42732494148206e-07	1.29422491041724e-06	7.82366791896394e-08	16.5424315528544	Boundary	5.86219228682716e-08	6.01236429267298e-09	-1533.66136206459	1	BrowLength	window_link31_pos90	0	0.832605121994965	0	1
partial	giv(ID).giv	2.05614819465308	10.963172534307	1.20763731680819	9.07819954030809	Positive	0.496576946962417	0.0434768650795645	-1533.66136206459	1	BrowLength	window_link31_pos90	0	0.832605121994965	0	1
partial	ide(ID)!id	4.97411925312438e-07	2.65214967092495e-06	1.60324052872827e-07	16.5424315528544	Boundary	1.201291307196e-07	1.23206483293178e-08	-1533.66136206459	1	BrowLength	window_link31_pos90	0	0.832605121994965	0	1
partial	R!variance	1	5.33189804257119	0.322316463908908	16.5424315528544	Positive	0.24150834470674	0.0247695073285161	-1533.66136206459	1	BrowLength	window_link31_pos90	0	0.832605121994965	0	1
full	MeCaYear!MeCaYear.var	1.08447392247372	5.78240517234038	1.42635131863554	4.05398382347478	Positive	0.26191133398292	0.0497244356182531	-1533.66136256356	1	BrowLength	window_link31_pos90	0	0.832605121994965	0	1
full	BirthYear!BirthYear.var	2.21232397362912e-07	1.17960914715453e-06	7.13085756534264e-08	16.5423181762551	Boundary	5.34298438282305e-08	5.47871180993888e-09	-1533.66136256356	1	BrowLength	window_link31_pos90	0	0.832605121994965	0	1
full	giv(ID).giv	2.05614024943395	10.9633212629621	1.20764964103821	9.07823005150489	Positive	0.496578501728121	0.0434672981434042	-1533.66136256356	1	BrowLength	window_link31_pos90	0	0.832605121994965	0	1
full	giv(ID2).giv	5.09897724915016e-08	2.718770069812e-07	1.64352422728426e-08	16.5423181762551	Boundary	1.23145416925028e-08	1.26273670613e-09	-1533.66136256356	1	BrowLength	window_link31_pos90	0	0.832605121994965	0	1
full	ide(ID)!id	2.66894636040339e-07	1.42307979189509e-06	8.60266243662142e-08	16.5423181762551	Boundary	6.44577326476975e-08	6.60951475422868e-09	-1533.66136256356	1	BrowLength	window_link31_pos90	0	0.832605121994965	0	1
full	R!variance	1	5.33199097969133	0.322324291122928	16.5423181762551	Positive	0.241510034086841	0.024764509516893	-1533.66136256356	1	BrowLength	window_link31_pos90	0	0.832605121994965	0	1
partial	MeCaYear!MeCaYear.var	1.08487172968152	5.78421932461537	1.42738181761093	4.05232801290454	Positive	0.261973947293668	0.0497506966245378	-1533.65695873589	0.999512114897752	BrowLength	window_link32_pos0	3.73899638361744e-07	0.832605121994965	3.73899638361744e-07	0.999512114897752
partial	BirthYear!BirthYear.var	2.42590536321306e-07	1.29342191317903e-06	7.81877648707665e-08	16.5425103955443	Boundary	5.85805663816472e-08	6.00851748743807e-09	-1533.65695873589	0.999512114897752	BrowLength	window_link32_pos0	3.73899638361744e-07	0.832605121994965	3.73899638361744e-07	0.999512114897752
partial	giv(ID).giv	2.05627111415037	10.9634372338273	1.20764765084574	9.07834104272828	Positive	0.496546684498878	0.0434792827933143	-1533.65695873589	0.999512114897752	BrowLength	window_link32_pos0	3.73899638361744e-07	0.832605121994965	3.73899638361744e-07	0.999512114897752
partial	ide(ID)!id	4.92505277856875e-07	2.625894350193e-06	1.58736146292541e-07	16.5425103955443	Boundary	1.18929775910934e-07	1.21984419488613e-08	-1533.65695873589	0.999512114897752	BrowLength	window_link32_pos0	3.73899638361744e-07	0.832605121994965	3.73899638361744e-07	0.999512114897752
partial	R!variance	1	5.33170804101737	0.322303442073307	16.5425103955443	Positive	0.241479190697111	0.0247681446216018	-1533.65695873589	0.999512114897752	BrowLength	window_link32_pos0	3.73899638361744e-07	0.832605121994965	3.73899638361744e-07	0.999512114897752
full	MeCaYear!MeCaYear.var	1.08486733922113	5.78422402395378	1.42725917293639	4.05267952284625	Positive	0.261973298232468	0.0497466318545642	-1533.65695854894	0.999512114897752	BrowLength	window_link32_pos0	3.73899638361744e-07	0.832605121994965	3.73899638361744e-07	0.999512114897752
full	BirthYear!BirthYear.var	1.93046113792864e-07	1.02927051885741e-06	6.22198466510368e-08	16.5424791968732	Boundary	4.66166924866454e-08	4.78119047699842e-09	-1533.65695854894	0.999512114897752	BrowLength	window_link32_pos0	3.73899638361744e-07	0.832605121994965	3.73899638361744e-07	0.999512114897752
full	giv(ID).giv	2.0562691076515	10.9634798119472	1.20764486259865	9.07839726023063	Positive	0.496546979257151	0.0434772565904682	-1533.65695854894	0.999512114897752	BrowLength	window_link32_pos0	3.73899638361744e-07	0.832605121994965	3.73899638361744e-07	0.999512114897752
full	giv(ID2).giv	1.56775285598564e-07	8.35884112773155e-07	5.05295550216652e-08	16.5424791968732	Boundary	3.78580285024336e-08	3.88286761025837e-09	-1533.65695854894	0.999512114897752	BrowLength	window_link32_pos0	3.73899638361744e-07	0.832605121994965	3.73899638361744e-07	0.999512114897752
full	ide(ID)!id	2.83079846278982e-07	1.50930642701399e-06	9.12382242741029e-08	16.5424791968732	Boundary	6.83579994638668e-08	7.01106403370279e-09	-1533.65695854894	0.999512114897752	BrowLength	window_link32_pos0	3.73899638361744e-07	0.832605121994965	3.73899638361744e-07	0.999512114897752
full	R!variance	1	5.33173395016803	0.322305616148264	16.5424791968732	Positive	0.241479569677661	0.0247670900131591	-1533.65695854894	0.999512114897752	BrowLength	window_link32_pos0	3.73899638361744e-07	0.832605121994965	3.73899638361744e-07	0.999512114897752
partial	MeCaYear!MeCaYear.var	1.0846364224203	5.78304559835376	1.4271132194463	4.05226825703255	Positive	0.261938839069067	0.0497471352501183	-1533.65195612574	1	BrowLength	window_link32_pos10	0	0.832605121994965	0	1
partial	BirthYear!BirthYear.var	2.422122893094e-07	1.29142326829877e-06	7.80662921162367e-08	16.5426489883227	Boundary	5.84940765020519e-08	5.99931497316177e-09	-1533.65195612574	1	BrowLength	window_link32_pos10	0	0.832605121994965	0	1
partial	giv(ID).giv	2.05616314939176	10.9630148912512	1.20759875035576	9.07835892345992	Positive	0.496561776052517	0.0434775443224895	-1533.65195612574	1	BrowLength	window_link32_pos10	0	0.832605121994965	0	1
partial	ide(ID)!id	4.82239889402498e-07	2.5711982486598e-06	1.55428447431532e-07	16.5426489883227	Boundary	1.16460552284438e-07	1.19445177509249e-08	-1533.65195612574	1	BrowLength	window_link32_pos10	0	0.832605121994965	0	1
partial	R!variance	1	5.33178259443771	0.322305248585118	16.5426489883227	Positive	0.241499209923788	0.0247688298156428	-1533.65195612574	1	BrowLength	window_link32_pos10	0	0.832605121994965	0	1
full	MeCaYear!MeCaYear.var	1.08467146575543	5.78121265911111	1.42595553217978	4.05427275160094	Positive	0.261937133086187	0.0497292586943282	-1533.65201047028	1	BrowLength	window_link32_pos10	0	0.832605121994965	0	1
full	BirthYear!BirthYear.var	2.57324956976267e-07	1.37152155813403e-06	8.28974458023688e-08	16.5447987553658	Boundary	6.2141361352164e-08	6.3758046736228e-09	-1533.65201047028	1	BrowLength	window_link32_pos10	0	0.832605121994965	0	1
full	giv(ID).giv	2.05628902609579	10.9598569924367	1.20904358914448	9.06489814828919	Positive	0.496572897229293	0.0434956952896065	-1533.65201047028	1	BrowLength	window_link32_pos10	0	0.832605121994965	0	1
full	giv(ID2).giv	4.24140235955009e-08	2.26063372989508e-07	1.36637124652962e-08	16.5447987553658	Boundary	1.02425555516184e-08	1.05090284690996e-09	-1533.65201047028	1	BrowLength	window_link32_pos10	0	0.832605121994965	0	1
full	ide(ID)!id	2.58779600330557e-07	1.37927469153877e-06	8.33660603512296e-08	16.5447987553658	Boundary	6.24926429354961e-08	6.41184673501366e-09	-1533.65201047028	1	BrowLength	window_link32_pos10	0	0.832605121994965	0	1
full	R!variance	1	5.32992047973228	0.322150819634702	16.5447987553658	Positive	0.24148983480796	0.0247772495468088	-1533.65201047028	1	BrowLength	window_link32_pos10	0	0.832605121994965	0	1
partial	MeCaYear!MeCaYear.var	1.08459897412232	5.78287237353291	1.42707214657156	4.0522635014816	Positive	0.261915203917877	0.0497442458934028	-1533.67028294021	0.894530612805286	BrowLength	window_link32_pos100	0.0175757592269292	0.832605121994965	0.0175757592269292	0.894530612805286
partial	BirthYear!BirthYear.var	2.43149981368189e-07	1.29642876623315e-06	7.83696877284573e-08	16.5424771210668	Boundary	5.87172572279187e-08	6.02214385100429e-09	-1533.67028294021	0.894530612805286	BrowLength	window_link32_pos100	0.0175757592269292	0.832605121994965	0.0175757592269292	0.894530612805286
partial	giv(ID).giv	2.05643126758829	10.9644945727788	1.20772635348828	9.07862492286433	Positive	0.496598860633571	0.0434765684974307	-1533.67028294021	0.894530612805286	BrowLength	window_link32_pos100	0.0175757592269292	0.832605121994965	0.0175757592269292	0.894530612805286
partial	ide(ID)!id	4.97298031679366e-07	2.6514971131501e-06	1.60284163837436e-07	16.5424771210668	Boundary	1.20090391456124e-07	1.2316679058509e-08	-1533.67028294021	0.894530612805286	BrowLength	window_link32_pos100	0.0175757592269292	0.832605121994965	0.0175757592269292	0.894530612805286
partial	R!variance	1	5.33180697336775	0.322310070876732	16.5424771210668	Positive	0.241485756640903	0.0247671984884312	-1533.67028294021	0.894530612805286	BrowLength	window_link32_pos100	0.0175757592269292	0.832605121994965	0.0175757592269292	0.894530612805286
full	MeCaYear!MeCaYear.var	1.08528936454169	5.78613976114325	1.42787401636128	4.05227610758569	Positive	0.262102887750713	0.0497691035421313	-1533.6614950606	0.894530612805286	BrowLength	window_link32_pos100	0.0175757592269292	0.832605121994965	0.0175757592269292	0.894530612805286
full	BirthYear!BirthYear.var	1.79613187135904e-07	9.57594386960191e-07	5.78888007517953e-08	16.5419627721428	Boundary	4.33774959605449e-08	4.44922764546136e-09	-1533.6614950606	0.894530612805286	BrowLength	window_link32_pos100	0.0175757592269292	0.832605121994965	0.0175757592269292	0.894530612805286
full	giv(ID).giv	2.04620977430888	10.9092156632055	1.24628622594628	8.75337898797872	Positive	0.494170041937686	0.0457080519757029	-1533.6614950606	0.894530612805286	BrowLength	window_link32_pos100	0.0175757592269292	0.832605121994965	0.0175757592269292	0.894530612805286
full	giv(ID2).giv	0.00920019488477492	0.0490501567345064	0.309090108403254	0.158692094638348	Positive	0.00222189374184751	0.0140019279671939	-1533.6614950606	0.894530612805286	BrowLength	window_link32_pos100	0.0175757592269292	0.832605121994965	0.0175757592269292	0.894530612805286
full	ide(ID)!id	2.47174187981452e-07	1.3177908525914e-06	7.96635121686165e-08	16.5419627721428	Boundary	5.9693820435377e-08	6.12279225121387e-09	-1533.6614950606	0.894530612805286	BrowLength	window_link32_pos100	0.0175757592269292	0.832605121994965	0.0175757592269292	0.894530612805286
full	R!variance	1	5.33142583921541	0.322297052209167	16.5419627721428	Positive	0.241505073498437	0.0247711636122511	-1533.6614950606	0.894530612805286	BrowLength	window_link32_pos100	0.0175757592269292	0.832605121994965	0.0175757592269292	0.894530612805286
partial	MeCaYear!MeCaYear.var	1.08420671291068	5.78115811978347	1.42669361626265	4.05213709088271	Positive	0.261802176649842	0.0497319299852376	-1533.73246811711	0.210604565306117	BrowLength	window_link32_pos110	1.56726556099056	0.832605121994965	1.56726556099056	0.210604565306117
partial	BirthYear!BirthYear.var	2.45437234428129e-07	1.3087093483328e-06	7.91140481323858e-08	16.5420602184692	Boundary	5.92654532009852e-08	6.07796813523624e-09	-1533.73246811711	0.210604565306117	BrowLength	window_link32_pos110	1.56726556099056	0.832605121994965	1.56726556099056	0.210604565306117
partial	giv(ID).giv	2.05711299124623	10.968845083728	1.20815832776705	9.07897982543479	Positive	0.496728762430472	0.0434728462052239	-1533.73246811711	0.210604565306117	BrowLength	window_link32_pos110	1.56726556099056	0.832605121994965	1.56726556099056	0.210604565306117
partial	ide(ID)!id	5.1910766374432e-07	2.76796246468597e-06	1.67328762447348e-07	16.5420602184692	Boundary	1.25348344246116e-07	1.28550985605194e-08	-1533.73246811711	0.210604565306117	BrowLength	window_link32_pos110	1.56726556099056	0.832605121994965	1.56726556099056	0.210604565306117
partial	R!variance	1	5.33215488425016	0.322339225817641	16.5420602184692	Positive	0.241468876305889	0.0247638389073197	-1533.73246811711	0.210604565306117	BrowLength	window_link32_pos110	1.56726556099056	0.832605121994965	1.56726556099056	0.210604565306117
full	MeCaYear!MeCaYear.var	1.09238697341863	5.82182260604189	1.43570322830463	4.05503205068129	Positive	0.263576543208402	0.0499310297030923	-1532.94883533662	0.210604565306117	BrowLength	window_link32_pos110	1.56726556099056	0.832605121994965	1.56726556099056	0.210604565306117
full	BirthYear!BirthYear.var	7.94295550847836e-08	4.2331590419216e-07	2.55866505447244e-08	16.5444048040685	Boundary	1.91651567322431e-08	1.97118200792112e-09	-1532.94883533662	0.210604565306117	BrowLength	window_link32_pos110	1.56726556099056	0.832605121994965	1.56726556099056	0.210604565306117
full	giv(ID).giv	1.99404657538102	10.6271730737719	1.21262768580339	8.76375593117949	Positive	0.48113344091853	0.0454088534791262	-1532.94883533662	0.210604565306117	BrowLength	window_link32_pos110	1.56726556099056	0.832605121994965	1.56726556099056	0.210604565306117
full	giv(ID2).giv	0.0580433991356807	0.309339438717493	0.409712527008824	0.755015817983106	Positive	0.0140049990273781	0.0184561461387682	-1532.94883533662	0.210604565306117	BrowLength	window_link32_pos110	1.56726556099056	0.832605121994965	1.56726556099056	0.210604565306117
full	ide(ID)!id	1.71256343337713e-07	9.12702252345048e-07	5.51668230531086e-08	16.5444048040685	Boundary	4.13215793284341e-08	4.25002283305415e-09	-1532.94883533662	0.210604565306117	BrowLength	window_link32_pos110	1.56726556099056	0.832605121994965	1.56726556099056	0.210604565306117
full	R!variance	1	5.32945077862151	0.322130100280847	16.5444048040685	Positive	0.241284956358954	0.0248167323336644	-1532.94883533662	0.210604565306117	BrowLength	window_link32_pos110	1.56726556099056	0.832605121994965	1.56726556099056	0.210604565306117
partial	MeCaYear!MeCaYear.var	1.08444317508151	5.78231911561538	1.42694855257867	4.05222676400353	Positive	0.261865029049993	0.0497385809571084	-1533.7105819733	0.273949114429438	BrowLength	window_link32_pos120	1.19686525367933	0.832605121994965	1.19686525367933	0.273949114429438
partial	BirthYear!BirthYear.var	2.44869928655197e-07	1.30566183810958e-06	7.89293604446567e-08	16.5421565657444	Boundary	5.91297658136334e-08	6.06434617244246e-09	-1533.7105819733	0.273949114429438	BrowLength	window_link32_pos120	1.19686525367933	0.832605121994965	1.19686525367933	0.273949114429438
partial	giv(ID).giv	2.05678553798609	10.9669096604571	1.20798359834369	9.07869086591427	Positive	0.496660606134434	0.0434752175872967	-1533.7105819733	0.273949114429438	BrowLength	window_link32_pos120	1.19686525367933	0.832605121994965	1.19686525367933	0.273949114429438
partial	ide(ID)!id	5.10600932167521e-07	2.72255623749153e-06	1.64582908320999e-07	16.5421565657444	Boundary	1.23296942622144e-07	1.2645328994218e-08	-1533.7105819733	0.273949114429438	BrowLength	window_link32_pos120	1.19686525367933	0.832605121994965	1.19686525367933	0.273949114429438
partial	R!variance	1	5.33206280281191	0.322331781930633	16.5421565657444	Positive	0.241474182388865	0.0247655814895169	-1533.7105819733	0.273949114429438	BrowLength	window_link32_pos120	1.19686525367933	0.832605121994965	1.19686525367933	0.273949114429438
full	MeCaYear!MeCaYear.var	1.08767383488177	5.79645818683582	1.43026648600071	4.05271202504633	Positive	0.262754987443373	0.0498503907785593	-1533.11214934647	0.273949114429438	BrowLength	window_link32_pos120	1.19686525367933	0.832605121994965	1.19686525367933	0.273949114429438
full	BirthYear!BirthYear.var	8.44455900861898e-08	4.50029518316474e-07	2.72010663659276e-08	16.5445542561591	Boundary	2.03999574607371e-08	2.09438533501903e-09	-1533.11214934647	0.273949114429438	BrowLength	window_link32_pos120	1.19686525367933	0.832605121994965	1.19686525367933	0.273949114429438
full	giv(ID).giv	1.98996892354987	10.6049913940545	1.22625596547802	8.64826895249431	Positive	0.480727073458453	0.0460056408205826	-1533.11214934647	0.273949114429438	BrowLength	window_link32_pos120	1.19686525367933	0.832605121994965	1.19686525367933	0.273949114429438
full	giv(ID2).giv	0.0618553806772729	0.329641218008703	0.438431735003527	0.75186441055881	Positive	0.0149427238680689	0.0198033563577258	-1533.11214934647	0.273949114429438	BrowLength	window_link32_pos120	1.19686525367933	0.832605121994965	1.19686525367933	0.273949114429438
full	ide(ID)!id	1.18474801086099e-07	6.31378827609576e-07	3.81623353421281e-08	16.5445542561591	Boundary	2.86205697640211e-08	2.93836404850468e-09	-1533.11214934647	0.273949114429438	BrowLength	window_link32_pos120	1.19686525367933	0.832605121994965	1.19686525367933	0.273949114429438
full	R!variance	1	5.32922462685321	0.322113521122473	16.5445542561591	Positive	0.241575166209578	0.0248015951203773	-1533.11214934647	0.273949114429438	BrowLength	window_link32_pos120	1.19686525367933	0.832605121994965	1.19686525367933	0.273949114429438
partial	MeCaYear!MeCaYear.var	1.08468278969961	5.78349860154078	1.42721180012629	4.05230576220643	Positive	0.261920960180259	0.0497445768784161	-1533.69537685718	0.265501548278935	BrowLength	window_link32_pos130	1.2398417829786	0.832605121994965	1.2398417829786	0.265501548278935
partial	BirthYear!BirthYear.var	2.43278169067362e-07	1.29715246148244e-06	7.84153681373672e-08	16.5420693965257	Boundary	5.8744964185027e-08	6.02525168931135e-09	-1533.69537685718	0.265501548278935	BrowLength	window_link32_pos130	1.2398417829786	0.832605121994965	1.2398417829786	0.265501548278935
partial	giv(ID).giv	2.05657643587117	10.9656086127416	1.20788986851941	9.07831822961051	Positive	0.496606454792785	0.0434779434811903	-1533.69537685718	0.265501548278935	BrowLength	window_link32_pos130	1.2398417829786	0.832605121994965	1.2398417829786	0.265501548278935
partial	ide(ID)!id	5.0879128957219e-07	2.71286106837908e-06	1.63997683926345e-07	16.5420693965257	Boundary	1.22859055533651e-07	1.26011947095545e-08	-1533.69537685718	0.265501548278935	BrowLength	window_link32_pos130	1.2398417829786	0.832605121994965	1.2398417829786	0.265501548278935
partial	R!variance	1	5.33197231159392	0.322328010104576	16.5420693965257	Positive	0.241472403422935	0.0247669230346888	-1533.69537685718	0.265501548278935	BrowLength	window_link32_pos130	1.2398417829786	0.832605121994965	1.2398417829786	0.265501548278935
full	MeCaYear!MeCaYear.var	1.08721069714733	5.79226034825721	1.42947459228251	4.05202049727126	Positive	0.262375381296692	0.0498132122458348	-1533.07545596569	0.265501548278935	BrowLength	window_link32_pos130	1.2398417829786	0.832605121994965	1.2398417829786	0.265501548278935
full	BirthYear!BirthYear.var	1.73335353598254e-07	9.23467271093501e-07	5.5801632054353e-08	16.5491086388658	Boundary	4.18308333535241e-08	4.2954184097419e-09	-1533.07545596569	0.265501548278935	BrowLength	window_link32_pos130	1.2398417829786	0.832605121994965	1.2398417829786	0.265501548278935
full	giv(ID).giv	1.96274383910082	10.4567802200986	1.24431375734885	8.40365234117316	Positive	0.473666847210964	0.0478158200442774	-1533.07545596569	0.265501548278935	BrowLength	window_link32_pos130	1.2398417829786	0.832605121994965	1.2398417829786	0.265501548278935
full	giv(ID2).giv	0.0937671693460126	0.499557131286787	0.577238898488035	0.865425272959393	Positive	0.0226287295322092	0.0259926946565089	-1533.07545596569	0.265501548278935	BrowLength	window_link32_pos130	1.2398417829786	0.832605121994965	1.2398417829786	0.265501548278935
full	ide(ID)!id	3.39878510388334e-07	1.81074820558015e-06	1.09416660745558e-07	16.5491086388658	Boundary	8.20225131997634e-08	8.42251958582795e-09	-1533.07545596569	0.265501548278935	BrowLength	window_link32_pos130	1.2398417829786	0.832605121994965	1.2398417829786	0.265501548278935
full	R!variance	1	5.32763369920402	0.321928740421223	16.5491086388658	Positive	0.241328918106788	0.0247809712247022	-1533.07545596569	0.265501548278935	BrowLength	window_link32_pos130	1.2398417829786	0.832605121994965	1.2398417829786	0.265501548278935
partial	MeCaYear!MeCaYear.var	1.08460846073735	5.78322118412061	1.42717020563281	4.05222948271704	Positive	0.261914877369022	0.0497446593391296	-1533.6955735705	0.287514767373823	BrowLength	window_link32_pos140	1.13122231336138	0.832605121994965	1.13122231336138	0.287514767373823
partial	BirthYear!BirthYear.var	2.43578562896792e-07	1.29878085589036e-06	7.85138436299957e-08	16.5420618306626	Boundary	5.88201657466923e-08	6.03298299263399e-09	-1533.6955735705	0.287514767373823	BrowLength	window_link32_pos140	1.13122231336138	0.832605121994965	1.13122231336138	0.287514767373823
partial	giv(ID).giv	2.05646315475624	10.9652300451949	1.20786788947147	9.07817000582157	Positive	0.496601598170941	0.0434778585220276	-1533.6955735705	0.287514767373823	BrowLength	window_link32_pos140	1.13122231336138	0.832605121994965	1.13122231336138	0.287514767373823
partial	ide(ID)!id	5.06241424011925e-07	2.69932075362459e-06	1.63179220417439e-07	16.5420618306626	Boundary	1.22248871633421e-07	1.25386481671823e-08	-1533.6955735705	0.287514767373823	BrowLength	window_link32_pos140	1.13122231336138	0.832605121994965	1.13122231336138	0.287514767373823
partial	R!variance	1	5.33208193875697	0.32233478470461	16.5420618306626	Positive	0.241483343391	0.0247681196608023	-1533.6955735705	0.287514767373823	BrowLength	window_link32_pos140	1.13122231336138	0.832605121994965	1.13122231336138	0.287514767373823
full	MeCaYear!MeCaYear.var	1.08835130000126	5.79426366673281	1.42969290085474	4.05280299235501	Positive	0.262924016601883	0.0498561628591914	-1533.12996241382	0.287514767373823	BrowLength	window_link32_pos140	1.13122231336138	0.832605121994965	1.13122231336138	0.287514767373823
full	BirthYear!BirthYear.var	1.15665681906144e-07	6.15791480338994e-07	3.72146543581202e-08	16.547015979597	Boundary	2.79425270771707e-08	2.86516139648354e-09	-1533.12996241382	0.287514767373823	BrowLength	window_link32_pos140	1.13122231336138	0.832605121994965	1.13122231336138	0.287514767373823
full	giv(ID).giv	1.95392246661163	10.402470191277	1.28171692679755	8.11604338975866	Positive	0.472028786155345	0.049484161622277	-1533.12996241382	0.287514767373823	BrowLength	window_link32_pos140	1.13122231336138	0.832605121994965	1.13122231336138	0.287514767373823
full	giv(ID2).giv	0.0971397038379419	0.517161192847125	0.616674554614431	0.838629045056796	Positive	0.0234670194307292	0.0278987704209306	-1533.12996241382	0.287514767373823	BrowLength	window_link32_pos140	1.13122231336138	0.832605121994965	1.13122231336138	0.287514767373823
full	ide(ID)!id	2.03720847497041e-07	1.08458758197537e-06	6.55458109977473e-08	16.547015979597	Boundary	4.9214902843778e-08	5.04638107248667e-09	-1533.12996241382	0.287514767373823	BrowLength	window_link32_pos140	1.13122231336138	0.832605121994965	1.13122231336138	0.287514767373823
full	R!variance	1	5.32389097778087	0.321743266843122	16.547015979597	Positive	0.241580100654612	0.0247710587035525	-1533.12996241382	0.287514767373823	BrowLength	window_link32_pos140	1.13122231336138	0.832605121994965	1.13122231336138	0.287514767373823
partial	MeCaYear!MeCaYear.var	1.08482717156455	5.78391595913135	1.42730904262402	4.05232208751231	Positive	0.261974412455617	0.0497506950822291	-1533.64362662931	1	BrowLength	window_link32_pos150	0	0.832605121994965	0	1
partial	BirthYear!BirthYear.var	2.43474472629874e-07	1.29812003681106e-06	7.84708950675766e-08	16.5426944052717	Boundary	5.8796537906736e-08	6.03052854147266e-09	-1533.64362662931	1	BrowLength	window_link32_pos150	0	0.832605121994965	0	1
partial	giv(ID).giv	2.05613824496137	10.962604109612	1.20753397722229	9.07850571197138	Positive	0.49653587481075	0.043478409726788	-1533.64362662931	1	BrowLength	window_link32_pos150	0	0.832605121994965	0	1
partial	ide(ID)!id	4.80150189891024e-07	2.55999150729733e-06	1.54750577178137e-07	16.5426944052717	Boundary	1.159512475206e-07	1.18926612431075e-08	-1533.64362662931	1	BrowLength	window_link32_pos150	0	0.832605121994965	0	1
partial	R!variance	1	5.33164739115974	0.32229619072578	16.5426944052717	Positive	0.241489537985847	0.0247686275950587	-1533.64362662931	1	BrowLength	window_link32_pos150	0	0.832605121994965	0	1
full	MeCaYear!MeCaYear.var	1.08482711777185	5.78391511015126	1.42730619190307	4.0523295862953	Positive	0.26197439047662	0.0497506100088005	-1533.64362902524	1	BrowLength	window_link32_pos150	0	0.832605121994965	0	1
full	BirthYear!BirthYear.var	1.24167791518034e-07	6.62018817367271e-07	4.00188010990257e-08	16.5426949130515	Boundary	2.99852215775878e-08	3.07546374852123e-09	-1533.64362902524	1	BrowLength	window_link32_pos150	0	0.832605121994965	0	1
full	giv(ID).giv	2.05613844899362	10.9626041319132	1.20753473157489	9.07850005905465	Positive	0.496535907045723	0.0434783815433492	-1533.64362902524	1	BrowLength	window_link32_pos150	0	0.832605121994965	0	1
full	giv(ID2).giv	3.41214124038673e-07	1.81923321743452e-06	1.09971998335001e-07	16.5426949130514	Boundary	8.23996383411243e-08	8.45139996560182e-09	-1533.64362902524	1	BrowLength	window_link32_pos150	0	0.832605121994965	0	1
full	ide(ID)!id	2.50084197703149e-07	1.33336063065627e-06	8.06011739722229e-08	16.5426949130514	Boundary	6.03927152887557e-08	6.19423825382564e-09	-1533.64362902524	1	BrowLength	window_link32_pos150	0	0.832605121994965	0	1
full	R!variance	1	5.33164687294225	0.322296149506803	16.5426949130515	Positive	0.241489529700081	0.0247686111746182	-1533.64362902524	1	BrowLength	window_link32_pos150	0	0.832605121994965	0	1
partial	MeCaYear!MeCaYear.var	1.08485947909228	5.78374382737652	1.42724574164857	4.05238121130834	Positive	0.261950425460969	0.0497470840379236	-1533.64341670154	1	BrowLength	window_link32_pos160	0	0.832605121994965	0	1
partial	BirthYear!BirthYear.var	2.4348740035751e-07	1.2981116688403e-06	7.84698071518104e-08	16.5428171160014	Boundary	5.87925250663819e-08	6.0299023325965e-09	-1533.64341670154	1	BrowLength	window_link32_pos160	0	0.832605121994965	0	1
partial	giv(ID).giv	2.05660846352623	10.9644582874482	1.20765038184856	9.07916600056454	Positive	0.496589164228061	0.0434769261309085	-1533.64341670154	1	BrowLength	window_link32_pos160	0	0.832605121994965	0	1
partial	ide(ID)!id	4.79895271113286e-07	2.55848002951592e-06	1.54658061657538e-07	16.5428171160014	Boundary	1.15875625246889e-07	1.18844819503564e-08	-1533.64341670154	1	BrowLength	window_link32_pos160	0	0.832605121994965	0	1
partial	R!variance	1	5.33132994534541	0.322274610664018	16.5428171160014	Positive	0.241460235642819	0.0247647406959985	-1533.64341670154	1	BrowLength	window_link32_pos160	0	0.832605121994965	0	1
full	MeCaYear!MeCaYear.var	1.08484014392727	5.7836953940463	1.42662344217009	4.05411492835734	Positive	0.261947304445396	0.0497272479278281	-1533.64341956519	1	BrowLength	window_link32_pos160	0	0.832605121994965	0	1
full	BirthYear!BirthYear.var	1.75320699716545e-07	9.34701328216646e-07	5.6502163138921e-08	16.5427529901556	Boundary	4.23332275831679e-08	4.34095744448149e-09	-1533.64341956519	1	BrowLength	window_link32_pos160	0	0.832605121994965	0	1
full	giv(ID).giv	2.05660340800528	10.9645349361791	1.20769273807818	9.07891104290908	Positive	0.496590877518556	0.0434680768253491	-1533.64341956519	1	BrowLength	window_link32_pos160	0	0.832605121994965	0	1
full	giv(ID2).giv	2.46428305819826e-07	1.31380302002201e-06	7.94186445752917e-08	16.5427529901556	Boundary	5.95029883526111e-08	6.10158863390953e-09	-1533.64341956519	1	BrowLength	window_link32_pos160	0	0.832605121994965	0	1
full	ide(ID)!id	2.23364599780888e-07	1.19084163153196e-06	7.19856986464475e-08	16.5427529901556	Boundary	5.39339875544383e-08	5.53052904659935e-09	-1533.64341956519	1	BrowLength	window_link32_pos160	0	0.832605121994965	0	1
full	R!variance	1	5.33138032033783	0.322278905059543	16.5427529901556	Positive	0.241461662265845	0.0247600965060023	-1533.64341956519	1	BrowLength	window_link32_pos160	0	0.832605121994965	0	1
partial	MeCaYear!MeCaYear.var	1.08512887948154	5.78472107843242	1.42747686231542	4.05240969653924	Positive	0.261949761277971	0.0497468624644034	-1533.65527227261	1	BrowLength	window_link32_pos170	0	0.832605121994965	0	1
partial	BirthYear!BirthYear.var	2.44094602258778e-07	1.30124561009986e-06	7.86578856191061e-08	16.543104354483	Boundary	5.8924358202943e-08	6.04330075288708e-09	-1533.65527227261	1	BrowLength	window_link32_pos170	0	0.832605121994965	0	1
partial	giv(ID).giv	2.05737802149383	10.9676907805876	1.20784403567309	9.08038658689544	Positive	0.496650390363169	0.0434768631022042	-1533.65527227261	1	BrowLength	window_link32_pos170	0	0.832605121994965	0	1
partial	ide(ID)!id	4.64738614267165e-07	2.47747830580016e-06	1.49758972240829e-07	16.543104354483	Boundary	1.12187751488196e-07	1.15060111592265e-08	-1533.65527227261	1	BrowLength	window_link32_pos170	0	0.832605121994965	0	1
partial	R!variance	1	5.33090694369529	0.322243445333201	16.543104354483	Positive	0.24139967724675	0.0247580269984022	-1533.65527227261	1	BrowLength	window_link32_pos170	0	0.832605121994965	0	1
full	MeCaYear!MeCaYear.var	1.08511632833514	5.78478487374358	1.42718758395153	4.05327578434149	Positive	0.261948135516203	0.0497367045206094	-1533.65527381946	1	BrowLength	window_link32_pos170	0	0.832605121994965	0	1
full	BirthYear!BirthYear.var	1.54908284958731e-07	8.25820310916989e-07	4.99197369784832e-08	16.5429619806078	Boundary	3.73950104346967e-08	3.83475928746146e-09	-1533.65527381946	1	BrowLength	window_link32_pos170	0	0.832605121994965	0	1
full	giv(ID).giv	2.05736740148782	10.9678819801006	1.20779603416068	9.08090577373216	Positive	0.496650488817548	0.0434710387094229	-1533.65527381946	1	BrowLength	window_link32_pos170	0	0.832605121994965	0	1
full	giv(ID2).giv	3.91243352335502e-07	2.08572902963831e-06	1.26079539569955e-07	16.5429619806078	Boundary	9.44465252261329e-08	9.68524104069592e-09	-1533.65527381946	1	BrowLength	window_link32_pos170	0	0.832605121994965	0	1
full	ide(ID)!id	1.12937778854095e-06	6.020743930669e-06	3.6394594497205e-07	16.5429619806078	Boundary	2.72632894996252e-07	2.79577813724673e-08	-1533.65527381946	1	BrowLength	window_link32_pos170	0	0.832605121994965	0	1
full	R!variance	1	5.33102739557793	0.322253499816244	16.5429619806078	Positive	0.241400971191818	0.0247550302973341	-1533.65527381946	1	BrowLength	window_link32_pos170	0	0.832605121994965	0	1
partial	MeCaYear!MeCaYear.var	1.08524452136539	5.78527549291679	1.42760894234542	4.05242312605031	Positive	0.261977227885525	0.0497501526941258	-1533.64928476905	1	BrowLength	window_link32_pos180	0	0.832605121994965	0	1
partial	BirthYear!BirthYear.var	2.43297681913094e-07	1.29698338848502e-06	7.83996009194594e-08	16.5432396756385	Boundary	5.87318811601785e-08	6.023613240187e-09	-1533.64928476905	1	BrowLength	window_link32_pos180	0	0.832605121994965	0	1
partial	giv(ID).giv	2.05726949267115	10.9669945749199	1.20775845245144	9.08045358958965	Positive	0.496623339803059	0.0434779324422536	-1533.64928476905	1	BrowLength	window_link32_pos180	0	0.832605121994965	0	1
partial	ide(ID)!id	4.57111108898306e-07	2.43679064375485e-06	1.47298273586839e-07	16.5432396756385	Boundary	1.10346284903785e-07	1.13172493307188e-08	-1533.64928476905	1	BrowLength	window_link32_pos180	0	0.832605121994965	0	1
partial	R!variance	1	5.33084975691756	0.322237352624937	16.5432396756385	Positive	0.24139926323325	0.0247582023503974	-1533.64928476905	1	BrowLength	window_link32_pos180	0	0.832605121994965	0	1
full	MeCaYear!MeCaYear.var	1.08524015694316	5.78527837386593	1.42748535136086	4.05277600106417	Positive	0.261976578504077	0.0497460773547755	-1533.6492855607	1	BrowLength	window_link32_pos180	0	0.832605121994965	0	1
full	BirthYear!BirthYear.var	2.284674003142e-07	1.2179308899646e-06	7.36211928146854e-08	16.5432104995949	Boundary	5.51519471990659e-08	5.6562036369987e-09	-1533.6492855607	1	BrowLength	window_link32_pos180	0	0.832605121994965	0	1
full	giv(ID).giv	2.05726748872898	10.9670334585901	1.20775706321941	9.08049622939589	Positive	0.49662362226163	0.0434759263283467	-1533.6492855607	1	BrowLength	window_link32_pos180	0	0.832605121994965	0	1
full	giv(ID2).giv	1.04725717400658e-07	5.58279588337565e-07	3.37467499643577e-08	16.5432104995949	Boundary	2.52807500261403e-08	2.59271118257692e-09	-1533.6492855607	1	BrowLength	window_link32_pos180	0	0.832605121994965	0	1
full	ide(ID)!id	3.44359798234013e-07	1.83573864347558e-06	1.10966286956244e-07	16.5432104995949	Boundary	8.312832983421e-08	8.5253700988793e-09	-1533.6492855607	1	BrowLength	window_link32_pos180	0	0.832605121994965	0	1
full	R!variance	1	5.33087385022827	0.322239377317893	16.5432104995949	Positive	0.241399635673266	0.0247571584795906	-1533.6492855607	1	BrowLength	window_link32_pos180	0	0.832605121994965	0	1
partial	MeCaYear!MeCaYear.var	1.08493748449742	5.78406898808065	1.42734078997572	4.05233916714386	Positive	0.261963450439467	0.0497492838389433	-1533.64166413927	1	BrowLength	window_link32_pos190	0	0.832605121994965	0	1
partial	BirthYear!BirthYear.var	2.41783151224264e-07	1.28900553886247e-06	7.79182923901939e-08	16.5430414261066	Boundary	5.837972183455e-08	5.98750802363871e-09	-1533.64166413927	1	BrowLength	window_link32_pos190	0	0.832605121994965	0	1
partial	giv(ID).giv	2.05662232542204	10.9643602351692	1.20759793313423	9.07947913318469	Positive	0.496581497382747	0.043477454313667	-1533.64166413927	1	BrowLength	window_link32_pos190	0	0.832605121994965	0	1
partial	ide(ID)!id	4.70108117813633e-07	2.50626218021254e-06	1.51499480395267e-07	16.5430414261066	Boundary	1.13509899309185e-07	1.16417381158871e-08	-1533.64166413927	1	BrowLength	window_link32_pos190	0	0.832605121994965	0	1
partial	R!variance	1	5.33124633513796	0.322265186782686	16.5430414261066	Positive	0.241454880288165	0.0247639589165791	-1533.64166413927	1	BrowLength	window_link32_pos190	0	0.832605121994965	0	1
full	MeCaYear!MeCaYear.var	1.08491624522814	5.78405681779813	1.42670718111433	4.05413030393558	Positive	0.261960169561366	0.0497286795700174	-1533.64167444708	1	BrowLength	window_link32_pos190	0	0.832605121994965	0	1
full	BirthYear!BirthYear.var	3.29363950799757e-07	1.75595103634904e-06	1.06145120278284e-07	16.5429275669519	Boundary	7.95270941682348e-08	8.15467722107349e-09	-1533.64167444708	1	BrowLength	window_link32_pos190	0	0.832605121994965	0	1
full	giv(ID).giv	2.05661389572388	10.9645068708863	1.20761182891866	9.07949608336012	Positive	0.496582964091204	0.0434677016799111	-1533.64167444708	1	BrowLength	window_link32_pos190	0	0.832605121994965	0	1
full	giv(ID2).giv	5.43692859888139e-07	2.89861121248384e-06	1.75217548451004e-07	16.5429275669519	Boundary	1.3127822022395e-07	1.3461217504297e-08	-1533.64167444708	1	BrowLength	window_link32_pos190	0	0.832605121994965	0	1
full	ide(ID)!id	2.99872800166851e-07	1.59872370047566e-06	9.66409176371821e-08	16.5429275669519	Boundary	7.24062617036685e-08	7.42450983722518e-09	-1533.64167444708	1	BrowLength	window_link32_pos190	0	0.832605121994965	0	1
full	R!variance	1	5.33133948656271	0.322273035711843	16.5429275669519	Positive	0.241456583135854	0.024758863868594	-1533.64167444708	1	BrowLength	window_link32_pos190	0	0.832605121994965	0	1
partial	MeCaYear!MeCaYear.var	1.08471967177202	5.78319649494296	1.42712822047047	4.05233139670972	Positive	0.261953589040553	0.0497481355790135	-1533.62684745205	1	BrowLength	window_link32_pos20	0	0.832605121994965	0	1
partial	BirthYear!BirthYear.var	2.41907945552191e-07	1.28973523687539e-06	7.79628895452001e-08	16.5429378567048	Boundary	5.84193835549259e-08	5.99156135337303e-09	-1533.62684745205	1	BrowLength	window_link32_pos20	0	0.832605121994965	0	1
partial	giv(ID).giv	2.05616455790563	10.9624670537043	1.20749729270822	9.07866801847418	Positive	0.496551966022207	0.0434771914090873	-1533.62684745205	1	BrowLength	window_link32_pos20	0	0.832605121994965	0	1
partial	ide(ID)!id	4.68166451588571e-07	2.49603529126919e-06	1.50882226173482e-07	16.5429378567048	Boundary	1.13059517083951e-07	1.15955183360386e-08	-1533.62684745205	1	BrowLength	window_link32_pos20	0	0.832605121994965	0	1
partial	R!variance	1	5.33151250543413	0.322283294032521	16.5429378567048	Positive	0.241494273458339	0.0247679394725807	-1533.62684745205	1	BrowLength	window_link32_pos20	0	0.832605121994965	0	1
full	MeCaYear!MeCaYear.var	1.08470084863552	5.78312932692259	1.42649877472831	4.05407241097983	Positive	0.26195046929874	0.0497282669954695	-1533.62685012879	1	BrowLength	window_link32_pos20	0	0.832605121994965	0	1
full	BirthYear!BirthYear.var	2.89899059202293e-07	1.54560932927176e-06	9.34303925877986e-08	16.5428966577372	Boundary	7.00093437769785e-08	7.17889130656216e-09	-1533.62685012879	1	BrowLength	window_link32_pos20	0	0.832605121994965	0	1
full	giv(ID).giv	2.05616099353945	10.9625109610363	1.20755429216186	9.07827584415305	Positive	0.496553808258712	0.0434685993510987	-1533.62685012879	1	BrowLength	window_link32_pos20	0	0.832605121994965	0	1
full	giv(ID2).giv	4.58260891124991e-08	2.44323769284441e-07	1.47691044887336e-08	16.5428966577372	Boundary	1.10667983382197e-08	1.1348105566424e-09	-1533.62685012879	1	BrowLength	window_link32_pos20	0	0.832605121994965	0	1
full	ide(ID)!id	2.20779055805087e-07	1.17709305197171e-06	7.11539868938961e-08	16.5428966577372	Boundary	5.33171679106049e-08	5.46724383566956e-09	-1533.62685012879	1	BrowLength	window_link32_pos20	0	0.832605121994965	0	1
full	R!variance	1	5.33154310167398	0.322285946166532	16.5428966577372	Positive	0.241495588049237	0.0247634170539087	-1533.62685012879	1	BrowLength	window_link32_pos20	0	0.832605121994965	0	1
partial	MeCaYear!MeCaYear.var	1.08484080947303	5.78368868446959	1.42725014453584	4.05233007445273	Positive	0.261957717249975	0.0497485267980511	-1533.63910683151	1	BrowLength	window_link32_pos200	0	0.832605121994965	0	1
partial	BirthYear!BirthYear.var	2.42285756547312e-07	1.29171522338981e-06	7.80825125548985e-08	16.5429515665448	Boundary	5.85050111989679e-08	6.00038218961516e-09	-1533.63910683151	1	BrowLength	window_link32_pos200	0	0.832605121994965	0	1
partial	giv(ID).giv	2.05644059354806	10.9636474654428	1.20755852582561	9.07918517485263	Positive	0.496570998105899	0.0434769639906531	-1533.63910683151	1	BrowLength	window_link32_pos200	0	0.832605121994965	0	1
partial	ide(ID)!id	4.70225610659393e-07	2.50694712050851e-06	1.5154170707834e-07	16.5429515665448	Boundary	1.13545901375747e-07	1.16454777181694e-08	-1533.63910683151	1	BrowLength	window_link32_pos200	0	0.832605121994965	0	1
partial	R!variance	1	5.33137086470692	0.322274464944252	16.5429515665448	Positive	0.241471112593213	0.0247657240570947	-1533.63910683151	1	BrowLength	window_link32_pos200	0	0.832605121994965	0	1
full	MeCaYear!MeCaYear.var	1.08482090084727	5.78365300636499	1.42662663829496	4.05407613394724	Positive	0.261954555974034	0.0497285106088443	-1533.63911033903	1	BrowLength	window_link32_pos200	0	0.832605121994965	0	1
full	BirthYear!BirthYear.var	2.63104655886555e-07	1.40272558614829e-06	8.4793360393869e-08	16.5428705694946	Boundary	6.35325732142828e-08	6.51471953194636e-09	-1533.63911033903	1	BrowLength	window_link32_pos200	0	0.832605121994965	0	1
full	giv(ID).giv	2.05643451540201	10.9637486317864	1.20759082203746	9.07902613344499	Positive	0.496572650795242	0.0434678405877062	-1533.63911033903	1	BrowLength	window_link32_pos200	0	0.832605121994965	0	1
full	giv(ID2).giv	1.48967081828698e-07	7.94208435692067e-07	4.80091065426458e-08	16.5428705694946	Boundary	3.59714730281346e-08	3.6885655038538e-09	-1533.63911033903	1	BrowLength	window_link32_pos200	0	0.832605121994965	0	1
full	ide(ID)!id	2.64032655333961e-07	1.40767315564082e-06	8.50924360271911e-08	16.5428705694946	Boundary	6.37566596814589e-08	6.53769767387731e-09	-1533.63911033903	1	BrowLength	window_link32_pos200	0	0.832605121994965	0	1
full	R!variance	1	5.33143581751405	0.322279969193818	16.5428705694946	Positive	0.241472629970018	0.0247609435492292	-1533.63911033903	1	BrowLength	window_link32_pos200	0	0.832605121994965	0	1
partial	MeCaYear!MeCaYear.var	1.08483285793055	5.78385067061461	1.42726789441669	4.05239317246634	Positive	0.26197995289556	0.0497503360200842	-1533.63266933996	1	BrowLength	window_link32_pos210	0	0.832605121994965	0	1
partial	BirthYear!BirthYear.var	2.43007634461179e-07	1.29560960406745e-06	7.83187796274231e-08	16.5427705874748	Boundary	5.86847348547743e-08	6.01902727050904e-09	-1533.63266933996	1	BrowLength	window_link32_pos210	0	0.832605121994965	0	1
partial	giv(ID).giv	2.05606669858177	10.962041448584	1.20746609106276	9.07855013877503	Positive	0.496526495217078	0.0434776303106968	-1533.63266933996	1	BrowLength	window_link32_pos210	0	0.832605121994965	0	1
partial	ide(ID)!id	4.71437126700386e-07	2.51349497895944e-06	1.51939178849673e-07	16.5427705874748	Boundary	1.13848944879666e-07	1.16769702656949e-08	-1533.63266933996	1	BrowLength	window_link32_pos210	0	0.832605121994965	0	1
partial	R!variance	1	5.33155926125616	0.322289379101522	16.5427705874748	Positive	0.241493379353682	0.0247688813722048	-1533.63266933996	1	BrowLength	window_link32_pos210	0	0.832605121994965	0	1
full	MeCaYear!MeCaYear.var	1.08481332722286	5.7838107366734	1.426649867593	4.05412068374678	Positive	0.261976838310122	0.0497305464722574	-1533.6326695192	1	BrowLength	window_link32_pos210	0	0.832605121994965	0	1
full	BirthYear!BirthYear.var	1.74346504940399e-07	9.29549040254926e-07	5.61909027076779e-08	16.5426963345067	Boundary	4.21037841152208e-08	4.31754968565084e-09	-1533.6326695192	1	BrowLength	window_link32_pos210	0	0.832605121994965	0	1
full	giv(ID).giv	2.05606115106672	10.9621335416667	1.20750174024965	9.07835837934302	Positive	0.4965281917283	0.043468681144451	-1533.6326695192	1	BrowLength	window_link32_pos210	0	0.832605121994965	0	1
full	giv(ID2).giv	4.21970667395032e-08	2.24978659036997e-07	1.35998784289905e-08	16.5426963345067	Boundary	1.01903745584287e-08	1.04497610834706e-09	-1533.6326695192	1	BrowLength	window_link32_pos210	0	0.832605121994965	0	1
full	ide(ID)!id	2.55106838750878e-07	1.360132325018e-06	8.22195062712282e-08	16.5426963345067	Boundary	6.16069893041748e-08	6.31751380294525e-09	-1533.6326695192	1	BrowLength	window_link32_pos210	0	0.832605121994965	0	1
full	R!variance	1	5.33161843750579	0.322294402901205	16.5426963345067	Positive	0.241494856060431	0.0247641883450822	-1533.6326695192	1	BrowLength	window_link32_pos210	0	0.832605121994965	0	1
partial	MeCaYear!MeCaYear.var	1.08453312736558	5.78222462511394	1.42690775098741	4.0522764145844	Positive	0.261912657108644	0.0497434084458032	-1533.63771362663	1	BrowLength	window_link32_pos220	0	0.832605121994965	0	1
partial	BirthYear!BirthYear.var	2.43825916552666e-07	1.29996602534074e-06	7.85816346421378e-08	16.5428732968054	Boundary	5.88834882631783e-08	6.03895833580809e-09	-1533.63771362663	1	BrowLength	window_link32_pos220	0	0.832605121994965	0	1
partial	giv(ID).giv	2.05628600325413	10.9631575691696	1.20753125882076	9.07898448929255	Positive	0.496589101151595	0.0434744796722588	-1533.63771362663	1	BrowLength	window_link32_pos220	0	0.832605121994965	0	1
partial	ide(ID)!id	4.67322104141008e-07	2.49154342107369e-06	1.50611285982274e-07	16.5428732968054	Boundary	1.12857386217872e-07	1.15744001138621e-08	-1533.63771362663	1	BrowLength	window_link32_pos220	0	0.832605121994965	0	1
partial	R!variance	1	5.33153343057341	0.322285816672668	16.5428732968054	Positive	0.241498069998886	0.0247674997850513	-1533.63771362663	1	BrowLength	window_link32_pos220	0	0.832605121994965	0	1
full	MeCaYear!MeCaYear.var	1.08453364076394	5.78221709099594	1.42690955297045	4.05226601711291	Positive	0.261912687677872	0.0497435519757551	-1533.63772069815	1	BrowLength	window_link32_pos220	0	0.832605121994965	0	1
full	BirthYear!BirthYear.var	1.24193902822568e-07	6.62142768565758e-07	4.00258359535803e-08	16.5428841844471	Boundary	2.99925771399313e-08	3.07598364049826e-09	-1533.63772069815	1	BrowLength	window_link32_pos220	0	0.832605121994965	0	1
full	giv(ID).giv	2.05628676534324	10.9631421577492	1.20753770428963	9.0789232657531	Positive	0.496589108077937	0.0434746676376094	-1533.63772069815	1	BrowLength	window_link32_pos220	0	0.832605121994965	0	1
full	giv(ID2).giv	5.78024971936601e-07	3.08175398727141e-06	1.86288796615571e-07	16.5428841844471	Boundary	1.39591865346105e-07	1.43162853978156e-08	-1533.63772069815	1	BrowLength	window_link32_pos220	0	0.832605121994965	0	1
full	ide(ID)!id	2.10333462645985e-07	1.12139789565521e-06	6.77873267534267e-08	16.5428841844471	Boundary	5.07951071682743e-08	5.20945292356847e-09	-1533.63772069815	1	BrowLength	window_link32_pos220	0	0.832605121994965	0	1
full	R!variance	1	5.33152395984965	0.32228503206606	16.5428841844471	Positive	0.241497983864641	0.0247675897978086	-1533.63772069815	1	BrowLength	window_link32_pos220	0	0.832605121994965	0	1
partial	MeCaYear!MeCaYear.var	1.08447855766986	5.7818501782238	1.42683789770606	4.05221236940744	Positive	0.261901483400924	0.049742965162446	-1533.63319123608	0.998584560824174	BrowLength	window_link32_pos230	3.1470435715161e-06	0.832605121994965	3.1470435715161e-06	0.998584560824174
partial	BirthYear!BirthYear.var	2.44192711259389e-07	1.30190280031876e-06	7.86980896010023e-08	16.5430038634913	Boundary	5.89725198919021e-08	6.04793071977891e-09	-1533.63319123608	0.998584560824174	BrowLength	window_link32_pos230	3.1470435715161e-06	0.832605121994965	3.1470435715161e-06	0.998584560824174
partial	giv(ID).giv	2.05630887850098	10.9631211899566	1.20750557526521	9.07914747105724	Positive	0.496598426774835	0.0434743341557868	-1533.63319123608	0.998584560824174	BrowLength	window_link32_pos230	3.1470435715161e-06	0.832605121994965	3.1470435715161e-06	0.998584560824174
partial	ide(ID)!id	4.64809807262355e-07	2.47811323511491e-06	1.49798262489913e-07	16.5430038634913	Boundary	1.12251530618429e-07	1.15119632264963e-08	-1533.63319123608	0.998584560824174	BrowLength	window_link32_pos230	3.1470435715161e-06	0.832605121994965	3.1470435715161e-06	0.998584560824174
partial	R!variance	1	5.33145642883601	0.322278618371238	16.5430038634913	Positive	0.24149991860019	0.0247670402961152	-1533.63319123608	0.998584560824174	BrowLength	window_link32_pos230	3.1470435715161e-06	0.832605121994965	3.1470435715161e-06	0.998584560824174
full	MeCaYear!MeCaYear.var	1.08447894950149	5.78184226917403	1.4268394632646	4.05220238017893	Positive	0.261901511332734	0.0497431033459511	-1533.63318966256	0.998584560824174	BrowLength	window_link32_pos230	3.1470435715161e-06	0.832605121994965	3.1470435715161e-06	0.998584560824174
full	BirthYear!BirthYear.var	1.17102349937567e-07	6.24324996810553e-07	3.77394941479544e-08	16.5430144443098	Boundary	2.82802007760143e-08	2.90028930382844e-09	-1533.63318966256	0.998584560824174	BrowLength	window_link32_pos230	3.1470435715161e-06	0.832605121994965	3.1470435715161e-06	0.998584560824174
full	giv(ID).giv	2.05630986523297	10.9631074930396	1.2075118716678	9.07908878601542	Positive	0.496598538607394	0.0434745183207305	-1533.63318966256	0.998584560824174	BrowLength	window_link32_pos230	3.1470435715161e-06	0.832605121994965	3.1470435715161e-06	0.998584560824174
full	giv(ID2).giv	5.70548819715017e-08	3.04185091280196e-07	1.83875249764305e-08	16.5430144443098	Boundary	1.37787458429837e-08	1.41308576643734e-09	-1533.63318966256	0.998584560824174	BrowLength	window_link32_pos230	3.1470435715161e-06	0.832605121994965	3.1470435715161e-06	0.998584560824174
full	ide(ID)!id	2.10769375388127e-07	1.12370579827912e-06	6.79263021900849e-08	16.5430144443098	Boundary	5.09007740373209e-08	5.22015284354839e-09	-1533.63318966256	0.998584560824174	BrowLength	window_link32_pos230	3.1470435715161e-06	0.832605121994965	3.1470435715161e-06	0.998584560824174
full	R!variance	1	5.33144720958557	0.322277854954023	16.5430144443098	Positive	0.241499857100152	0.0247671315338653	-1533.63318966256	0.998584560824174	BrowLength	window_link32_pos230	3.1470435715161e-06	0.832605121994965	3.1470435715161e-06	0.998584560824174
partial	MeCaYear!MeCaYear.var	1.08456194114573	5.78226994280035	1.42693397629763	4.05223369745755	Positive	0.261907918122912	0.0497435218552731	-1533.63935500273	0.999433698696261	BrowLength	window_link32_pos240	5.03750015923171e-07	0.832605121994965	5.03750015923171e-07	0.999433698696261
partial	BirthYear!BirthYear.var	2.4377348421122e-07	1.29966213743144e-06	7.8563327362231e-08	16.542860149483	Boundary	5.88681967540575e-08	6.03738958262138e-09	-1533.63935500273	0.999433698696261	BrowLength	window_link32_pos240	5.03750015923171e-07	0.832605121994965	5.03750015923171e-07	0.999433698696261
partial	giv(ID).giv	2.05644213097402	10.9637846137933	1.20758490541244	9.07910041327383	Positive	0.496604626098787	0.043475049544595	-1533.63935500273	0.999433698696261	BrowLength	window_link32_pos240	5.03750015923171e-07	0.832605121994965	5.03750015923171e-07	0.999433698696261
partial	ide(ID)!id	4.65171652281819e-07	2.48003176323013e-06	1.4991553702445e-07	16.542860149483	Boundary	1.12333039171763e-07	1.15206233225253e-08	-1533.63935500273	0.999433698696261	BrowLength	window_link32_pos240	5.03750015923171e-07	0.832605121994965	5.03750015923171e-07	0.999433698696261
partial	R!variance	1	5.3314335709512	0.322280036388859	16.542860149483	Positive	0.241487284577064	0.0247663916449182	-1533.63935500273	0.999433698696261	BrowLength	window_link32_pos240	5.03750015923171e-07	0.832605121994965	5.03750015923171e-07	0.999433698696261
full	MeCaYear!MeCaYear.var	1.08454346686413	5.78219727185165	1.42630796327041	4.05396129079553	Positive	0.261904837335277	0.0497238260521491	-1533.63935475085	0.999433698696261	BrowLength	window_link32_pos240	5.03750015923171e-07	0.832605121994965	5.03750015923171e-07	0.999433698696261
full	BirthYear!BirthYear.var	1.29258715310947e-07	6.89137331853604e-07	4.16577734039465e-08	16.5428268374113	Boundary	3.12145007019083e-08	3.2006983324292e-09	-1533.63935475085	0.999433698696261	BrowLength	window_link32_pos240	5.03750015923171e-07	0.832605121994965	5.03750015923171e-07	0.999433698696261
full	giv(ID).giv	2.05643906256379	10.9638172194855	1.20764626050924	9.07866614422529	Positive	0.496606502760072	0.0434666226502864	-1533.63935475085	0.999433698696261	BrowLength	window_link32_pos240	5.03750015923171e-07	0.832605121994965	5.03750015923171e-07	0.999433698696261
full	giv(ID2).giv	8.54613551814997e-08	4.55633572906045e-07	2.75426671260101e-08	16.5428268374113	Boundary	2.06379393829009e-08	2.11619012581506e-09	-1533.63935475085	0.999433698696261	BrowLength	window_link32_pos240	5.03750015923171e-07	0.832605121994965	5.03750015923171e-07	0.999433698696261
full	ide(ID)!id	2.09426678870662e-07	1.1165494129251e-06	6.74944750313195e-08	16.5428268374113	Boundary	5.0574146577898e-08	5.18581373963838e-09	-1533.63935475085	0.999433698696261	BrowLength	window_link32_pos240	5.03750015923171e-07	0.832605121994965	5.03750015923171e-07	0.999433698696261
full	R!variance	1	5.33145738139054	0.322282124680986	16.5428268374113	Positive	0.241488557478064	0.0247619537663635	-1533.63935475085	0.999433698696261	BrowLength	window_link32_pos240	5.03750015923171e-07	0.832605121994965	5.03750015923171e-07	0.999433698696261
partial	MeCaYear!MeCaYear.var	1.08447996467201	5.78188884017409	1.42684301874339	4.05222492188816	Positive	0.261880356536557	0.0497403017645136	-1533.65487659428	0.999043270677695	BrowLength	window_link32_pos250	1.43779925565497e-06	0.832605121994965	1.43779925565497e-06	0.999043270677695
partial	BirthYear!BirthYear.var	2.4276709839089e-07	1.29430918290155e-06	7.82405335873914e-08	16.5426937107461	Boundary	5.86234290655427e-08	6.0122090009529e-09	-1533.65487659428	0.999043270677695	BrowLength	window_link32_pos250	1.43779925565497e-06	0.832605121994965	1.43779925565497e-06	0.999043270677695
partial	giv(ID).giv	2.05664689011957	10.9649823782199	1.20770884855332	9.07916042128411	Positive	0.496639346414489	0.0434742839627424	-1533.65487659428	0.999043270677695	BrowLength	window_link32_pos250	1.43779925565497e-06	0.832605121994965	1.43779925565497e-06	0.999043270677695
partial	ide(ID)!id	4.73117368000542e-07	2.5224182273964e-06	1.52479292157712e-07	16.5426937107461	Boundary	1.14248440775106e-07	1.17169110528313e-08	-1533.65487659428	0.999043270677695	BrowLength	window_link32_pos250	1.43779925565497e-06	0.832605121994965	1.43779925565497e-06	0.999043270677695
partial	R!variance	1	5.33148516203596	0.322286397563696	16.5426937107461	Positive	0.241480124177085	0.0247653369867789	-1533.65487659428	0.999043270677695	BrowLength	window_link32_pos250	1.43779925565497e-06	0.832605121994965	1.43779925565497e-06	0.999043270677695
full	MeCaYear!MeCaYear.var	1.08447593551121	5.78188954970498	1.4267254998813	4.05255919949986	Positive	0.26187974812907	0.0497364485225954	-1533.65487587538	0.999043270677695	BrowLength	window_link32_pos250	1.43779925565497e-06	0.832605121994965	1.43779925565497e-06	0.999043270677695
full	BirthYear!BirthYear.var	1.96872704904056e-07	1.04962793348691e-06	6.34497337549696e-08	16.5426688398783	Boundary	4.75409114075543e-08	4.87542746791562e-09	-1533.65487587538	0.999043270677695	BrowLength	window_link32_pos250	1.43779925565497e-06	0.832605121994965	1.43779925565497e-06	0.999043270677695
full	giv(ID).giv	2.05664534920374	10.9650162466768	1.20770923661416	9.07918554752254	Positive	0.496639665670784	0.0434724196217154	-1533.65487587538	0.999043270677695	BrowLength	window_link32_pos250	1.43779925565497e-06	0.832605121994965	1.43779925565497e-06	0.999043270677695
full	giv(ID2).giv	5.96117217191013e-08	3.17820229625584e-07	1.92121496659255e-08	16.5426688398783	Boundary	1.43950660020681e-08	1.47624641831728e-09	-1533.65487587538	0.999043270677695	BrowLength	window_link32_pos250	1.43779925565497e-06	0.832605121994965	1.43779925565497e-06	0.999043270677695
full	ide(ID)!id	2.64740026608063e-07	1.41146294086482e-06	8.53225652116239e-08	16.5426688398783	Boundary	6.39295434943158e-08	6.55611857525236e-09	-1533.65487587538	0.999043270677695	BrowLength	window_link32_pos250	1.43779925565497e-06	0.832605121994965	1.43779925565497e-06	0.999043270677695
full	R!variance	1	5.33150562440046	0.322288119045711	16.5426688398783	Positive	0.241480460334625	0.0247643647213137	-1533.65487587538	0.999043270677695	BrowLength	window_link32_pos250	1.43779925565497e-06	0.832605121994965	1.43779925565497e-06	0.999043270677695
partial	MeCaYear!MeCaYear.var	1.08459043552802	5.78254595968348	1.42698775013805	4.05227442150367	Positive	0.261910180545093	0.0497435746716039	-1533.65254548373	1	BrowLength	window_link32_pos260	0	0.832605121994965	0	1
partial	BirthYear!BirthYear.var	2.42934429347164e-07	1.2952165691979e-06	7.82955403309758e-08	16.5426608427847	Boundary	5.86645411638349e-08	6.01656290351817e-09	-1533.65254548373	1	BrowLength	window_link32_pos260	0	0.832605121994965	0	1
partial	giv(ID).giv	2.05648664544455	10.964257246994	1.20766377651192	9.07889882949203	Positive	0.496606618455692	0.0434760199563925	-1533.65254548373	1	BrowLength	window_link32_pos260	0	0.832605121994965	0	1
partial	ide(ID)!id	4.80975363744541e-07	2.56434323521788e-06	1.55013952083552e-07	16.5426608427847	Boundary	1.16147386358563e-07	1.19119325275882e-08	-1533.65254548373	1	BrowLength	window_link32_pos260	0	0.832605121994965	0	1
partial	R!variance	1	5.33154799292354	0.322290836014388	16.5426608427847	Positive	0.241483026187287	0.0247662009855352	-1533.65254548373	1	BrowLength	window_link32_pos260	0	0.832605121994965	0	1
full	MeCaYear!MeCaYear.var	1.08457141227432	5.78248974591306	1.42636472456416	4.05400501451686	Positive	0.2619070766778	0.0497237980664961	-1533.65254722198	1	BrowLength	window_link32_pos260	0	0.832605121994965	0	1
full	BirthYear!BirthYear.var	2.09663794851042e-07	1.1178413243191e-06	6.75734686520079e-08	16.5426068339898	Boundary	5.06305356873275e-08	5.19161669209376e-09	-1533.65254722198	1	BrowLength	window_link32_pos260	0	0.832605121994965	0	1
full	giv(ID).giv	2.05648221053658	10.9643193251277	1.20771227890635	9.07858561730983	Positive	0.496608372584787	0.043467314733767	-1533.65254722198	1	BrowLength	window_link32_pos260	0	0.832605121994965	0	1
full	giv(ID2).giv	1.97649706693086e-07	1.05378713591468e-06	6.37013952208232e-08	16.5426068339898	Boundary	4.77293208177586e-08	4.89412832188925e-09	-1533.65254722198	1	BrowLength	window_link32_pos260	0	0.832605121994965	0	1
full	ide(ID)!id	2.17174806544728e-07	1.1578869567308e-06	6.9994225719716e-08	16.5426068339898	Boundary	5.24443278390687e-08	5.3776015623531e-09	-1533.65254722198	1	BrowLength	window_link32_pos260	0	0.832605121994965	0	1
full	R!variance	1	5.33158967724154	0.322294408054649	16.5426068339898	Positive	0.241484399933229	0.0247616270409596	-1533.65254722198	1	BrowLength	window_link32_pos260	0	0.832605121994965	0	1
partial	MeCaYear!MeCaYear.var	1.08458820110795	5.78231005917434	1.42692695728227	4.05228174411068	Positive	0.261893182288203	0.0497413910822072	-1533.6485351079	1	BrowLength	window_link32_pos270	0	0.832605121994965	0	1
partial	BirthYear!BirthYear.var	2.44677011354184e-07	1.30445669845637e-06	7.88534677428646e-08	16.542794322123	Boundary	5.90816321538943e-08	6.05916230455069e-09	-1533.6485351079	1	BrowLength	window_link32_pos270	0	0.832605121994965	0	1
partial	giv(ID).giv	2.05674913448292	10.9652319630342	1.20770719346526	9.07937952375013	Positive	0.496638793827911	0.0434748730782992	-1533.6485351079	1	BrowLength	window_link32_pos270	0	0.832605121994965	0	1
partial	ide(ID)!id	4.70733417432312e-07	2.50964059172672e-06	1.51705965924422e-07	16.542794322123	Boundary	1.13666986764941e-07	1.16572054015708e-08	-1533.6485351079	1	BrowLength	window_link32_pos270	0	0.832605121994965	0	1
partial	R!variance	1	5.33134147436554	0.322275751638636	16.542794322123	Positive	0.241467851135268	0.0247639215103037	-1533.6485351079	1	BrowLength	window_link32_pos270	0	0.832605121994965	0	1
full	MeCaYear!MeCaYear.var	1.08458864622605	5.78230276398529	1.4269284432657	4.05227241160865	Positive	0.261893218248245	0.0497415222890554	-1533.64853931962	1	BrowLength	window_link32_pos270	0	0.832605121994965	0	1
full	BirthYear!BirthYear.var	1.92397073249554e-07	1.02573278109137e-06	6.2004769703512e-08	16.5428044648197	Boundary	4.64576951549308e-08	4.76452277345673e-09	-1533.64853931962	1	BrowLength	window_link32_pos270	0	0.832605121994965	0	1
full	giv(ID).giv	2.05674966948527	10.9652164809882	1.20771335537857	9.07932038024951	Positive	0.496638787384324	0.0434750507054923	-1533.64853931962	1	BrowLength	window_link32_pos270	0	0.832605121994965	0	1
full	giv(ID2).giv	4.06999759829861e-07	2.16985107155092e-06	1.31165853780438e-07	16.5428044648197	Boundary	9.82773305796614e-08	1.00789455460456e-08	-1533.64853931962	1	BrowLength	window_link32_pos270	0	0.832605121994965	0	1
full	ide(ID)!id	2.66870909617765e-07	1.42277756979991e-06	8.60058264501415e-08	16.5428044648197	Boundary	6.44407274774901e-08	6.60879349655025e-09	-1533.64853931962	1	BrowLength	window_link32_pos270	0	0.832605121994965	0	1
full	R!variance	1	5.33133256014202	0.322275015187404	16.5428044648197	Positive	0.241467785191678	0.0247640085838353	-1533.64853931962	1	BrowLength	window_link32_pos270	0	0.832605121994965	0	1
partial	MeCaYear!MeCaYear.var	1.08451821355154	5.7821030089355	1.42688507525957	4.05225558048791	Positive	0.261903758353819	0.049743024985231	-1533.6407962952	1	BrowLength	window_link32_pos280	0	0.832605121994965	0	1
partial	BirthYear!BirthYear.var	2.4419462296983e-07	1.30192231591565e-06	7.87001633637375e-08	16.5428159265491	Boundary	5.89713374348537e-08	6.04786679151562e-09	-1533.6407962952	1	BrowLength	window_link32_pos280	0	0.832605121994965	0	1
partial	giv(ID).giv	2.05638465903122	10.9636037236992	1.20758243624126	9.07896918228179	Positive	0.496602882359818	0.0434753935743709	-1533.6407962952	1	BrowLength	window_link32_pos280	0	0.832605121994965	0	1
partial	ide(ID)!id	4.74557895680885e-07	2.53010286249116e-06	1.52942695713048e-07	16.5428159265491	Boundary	1.1460249803301e-07	1.17531782765526e-08	-1533.6407962952	1	BrowLength	window_link32_pos280	0	0.832605121994965	0	1
partial	R!variance	1	5.33149460902136	0.322284587623622	16.5428159265491	Positive	0.241493185712527	0.0247665846117456	-1533.6407962952	1	BrowLength	window_link32_pos280	0	0.832605121994965	0	1
full	MeCaYear!MeCaYear.var	1.08451837935204	5.78210213106567	1.4268845634037	4.05225641888857	Positive	0.261903762074354	0.0497430201873546	-1533.64080386941	1	BrowLength	window_link32_pos280	0	0.832605121994965	0	1
full	BirthYear!BirthYear.var	1.91548223546663e-07	1.02123801003052e-06	6.17330149848764e-08	16.5428176524458	Boundary	4.62575843071494e-08	4.7439965148469e-09	-1533.64080386941	1	BrowLength	window_link32_pos280	0	0.832605121994965	0	1
full	giv(ID).giv	2.05638487562124	10.9636015377856	1.20758371378892	9.07895776714818	Positive	0.496602865799085	0.0434754133327136	-1533.64080386941	1	BrowLength	window_link32_pos280	0	0.832605121994965	0	1
full	giv(ID2).giv	4.64043416103703e-07	2.47404421745557e-06	1.49553979825788e-07	16.5428176524458	Boundary	1.12063307323576e-07	1.14927735061836e-08	-1533.64080386941	1	BrowLength	window_link32_pos280	0	0.832605121994965	0	1
full	ide(ID)!id	2.55004693007921e-07	1.35955573178371e-06	8.21840487120826e-08	16.5428176524458	Boundary	6.15818871463409e-08	6.31559694211667e-09	-1533.64080386941	1	BrowLength	window_link32_pos280	0	0.832605121994965	0	1
full	R!variance	1	5.3314929844898	0.322284455798348	16.5428176524458	Positive	0.241493152223783	0.0247665910286619	-1533.64080386941	1	BrowLength	window_link32_pos280	0	0.832605121994965	0	1
partial	MeCaYear!MeCaYear.var	1.0846572308064	5.78304103648192	1.42710705418668	4.05228256669065	Positive	0.261953901577041	0.0497487839028408	-1533.63676663473	1	BrowLength	window_link32_pos290	0	0.832605121994965	0	1
partial	BirthYear!BirthYear.var	2.42829936125677e-07	1.29469056732055e-06	7.82634436390302e-08	16.5427242544038	Boundary	5.86454848418178e-08	6.01480336585799e-09	-1533.63676663473	1	BrowLength	window_link32_pos290	0	0.832605121994965	0	1
partial	giv(ID).giv	2.05598367993796	10.9618390526736	1.20746197012579	9.07841350194373	Positive	0.496537460168927	0.0434776486486623	-1533.63676663473	1	BrowLength	window_link32_pos290	0	0.832605121994965	0	1
partial	ide(ID)!id	4.79462803029335e-07	2.55634036876688e-06	1.54529588322574e-07	16.5427242544038	Boundary	1.15794325015676e-07	1.18761077298641e-08	-1533.63676663473	1	BrowLength	window_link32_pos290	0	0.832605121994965	0	1
partial	R!variance	1	5.33167610211981	0.32229734474964	16.5427242544038	Positive	0.241508463814222	0.0247696122719607	-1533.63676663473	1	BrowLength	window_link32_pos290	0	0.832605121994965	0	1
full	MeCaYear!MeCaYear.var	1.08465766171508	5.78303384843337	1.42710786077321	4.05227523958848	Positive	0.261953901769334	0.0497488869108029	-1533.63677811689	1	BrowLength	window_link32_pos290	0	0.832605121994965	0	1
full	BirthYear!BirthYear.var	2.24719061927019e-07	1.198127286961e-06	7.24261938157997e-08	16.5427343870668	Boundary	5.42715339148089e-08	5.56622053714055e-09	-1533.63677811689	1	BrowLength	window_link32_pos290	0	0.832605121994965	0	1
full	giv(ID).giv	2.05598455550331	10.961825740973	1.20746796739524	9.07835738667244	Positive	0.496537474727263	0.0434778066184105	-1533.63677811689	1	BrowLength	window_link32_pos290	0	0.832605121994965	0	1
full	giv(ID2).giv	5.89637016095055e-07	3.14374843116415e-06	1.90038016545919e-07	16.5427343870668	Boundary	1.42402273496594e-07	1.46051235720825e-08	-1533.63677811689	1	BrowLength	window_link32_pos290	0	0.832605121994965	0	1
full	ide(ID)!id	2.4340214891108e-07	1.297739291961e-06	7.84476895775811e-08	16.5427343870668	Boundary	5.87836557623898e-08	6.02899472984182e-09	-1533.63677811689	1	BrowLength	window_link32_pos290	0	0.832605121994965	0	1
full	R!variance	1	5.33166735695127	0.322296618696821	16.5427343870668	Positive	0.24150836804594	0.0247696857107221	-1533.63677811689	1	BrowLength	window_link32_pos290	0	0.832605121994965	0	1
partial	MeCaYear!MeCaYear.var	1.08461794148732	5.7827843192461	1.42703637431174	4.05230337736495	Positive	0.261905555699667	0.0497426804559565	-1533.66169374852	1	BrowLength	window_link32_pos30	0	0.832605121994965	0	1
partial	BirthYear!BirthYear.var	2.41674565057942e-07	1.28851997714628e-06	7.7890253048422e-08	16.5427627555048	Boundary	5.8357794794708e-08	5.98507427341288e-09	-1533.66169374852	1	BrowLength	window_link32_pos30	0	0.832605121994965	0	1
partial	giv(ID).giv	2.05663728208692	10.9652342731122	1.20775552219297	9.07901812214627	Positive	0.496621630192649	0.0434757538302579	-1533.66169374852	1	BrowLength	window_link32_pos30	0	0.832605121994965	0	1
partial	ide(ID)!id	4.87072706979805e-07	2.59689269789614e-06	1.56980592436532e-07	16.5427627555048	Boundary	1.17614731518046e-07	1.20623629844021e-08	-1533.66169374852	1	BrowLength	window_link32_pos30	0	0.832605121994965	0	1
partial	R!variance	1	5.33163254824667	0.322293961839748	16.5427627555048	Positive	0.241472638135158	0.0247650151846883	-1533.66169374852	1	BrowLength	window_link32_pos30	0	0.832605121994965	0	1
full	MeCaYear!MeCaYear.var	1.08461349490383	5.78279017574362	1.42691237075796	4.05265964067005	Positive	0.261904904368654	0.0497385596300175	-1533.66169518766	1	BrowLength	window_link32_pos30	0	0.832605121994965	0	1
full	BirthYear!BirthYear.var	2.86989365079125e-07	1.53012966252058e-06	9.24955957332918e-08	16.5427299580043	Boundary	6.93001908689449e-08	7.10698733277142e-09	-1533.66169518766	1	BrowLength	window_link32_pos30	0	0.832605121994965	0	1
full	giv(ID).giv	2.05663489251031	10.965277591862	1.20775197129479	9.07908068252334	Positive	0.496621854121324	0.0434736861017472	-1533.66169518766	1	BrowLength	window_link32_pos30	0	0.832605121994965	0	1
full	giv(ID2).giv	3.03385005171989e-07	1.61754563779613e-06	9.7779849027486e-08	16.5427299580043	Boundary	7.32592957212824e-08	7.5130079754546e-09	-1533.66169518766	1	BrowLength	window_link32_pos30	0	0.832605121994965	0	1
full	ide(ID)!id	2.95562790323001e-07	1.57584024929246e-06	9.52587785264538e-08	16.5427299580043	Boundary	7.13704418193153e-08	7.31929911857537e-09	-1533.66169518766	1	BrowLength	window_link32_pos30	0	0.832605121994965	0	1
full	R!variance	1	5.33165980592594	0.322296248530987	16.5427299580043	Positive	0.241473027580093	0.0247639397049155	-1533.66169518766	1	BrowLength	window_link32_pos30	0	0.832605121994965	0	1
partial	MeCaYear!MeCaYear.var	1.08474262545895	5.78331543833878	1.42716266070961	4.05231694855525	Positive	0.261964218488527	0.0497494827962543	-1533.6289832343	1	BrowLength	window_link32_pos300	0	0.832605121994965	0	1
partial	BirthYear!BirthYear.var	2.42611088099629e-07	1.29348328201366e-06	7.81899898057842e-08	16.5428245383653	Boundary	5.85903260358929e-08	6.00917742058181e-09	-1533.6289832343	1	BrowLength	window_link32_pos300	0	0.832605121994965	0	1
partial	giv(ID).giv	2.05606120306044	10.9619095062277	1.20743729568316	9.07865737245224	Positive	0.496536647111495	0.0434774007520127	-1533.6289832343	1	BrowLength	window_link32_pos300	0	0.832605121994965	0	1
partial	ide(ID)!id	4.69725011647172e-07	2.50434328648566e-06	1.51385471125425e-07	16.5428245383653	Boundary	1.13438102912756e-07	1.16345091891001e-08	-1533.6289832343	1	BrowLength	window_link32_pos300	0	0.832605121994965	0	1
partial	R!variance	1	5.33150933927012	0.322285310280935	16.5428245383653	Positive	0.241498962371549	0.0247687666200735	-1533.6289832343	1	BrowLength	window_link32_pos300	0	0.832605121994965	0	1
full	MeCaYear!MeCaYear.var	1.08472323285837	5.78327249333514	1.42654535018153	4.05404040789815	Positive	0.261961108843392	0.0497297475450981	-1533.62898483483	1	BrowLength	window_link32_pos300	0	0.832605121994965	0	1
full	BirthYear!BirthYear.var	2.23695649791724e-07	1.19264791158771e-06	7.20948815127363e-08	16.5427543060324	Boundary	5.40225918352154e-08	5.53962313992735e-09	-1533.62898483483	1	BrowLength	window_link32_pos300	0	0.832605121994965	0	1
full	giv(ID).giv	2.0560559127027	10.961995875537	1.2074752590076	9.0784434660354	Positive	0.496538352291322	0.0434685205987837	-1533.62898483483	1	BrowLength	window_link32_pos300	0	0.832605121994965	0	1
full	giv(ID2).giv	5.21981541802619e-08	2.7829785527696e-07	1.68229455705256e-08	16.5427543060324	Boundary	1.26058757980204e-08	1.29264070636912e-09	-1533.62898483483	1	BrowLength	window_link32_pos300	0	0.832605121994965	0	1
full	ide(ID)!id	2.44838452027998e-07	1.30537213736359e-06	7.89089962417917e-08	16.5427543060324	Boundary	5.91285873095413e-08	6.06320576936168e-09	-1533.62898483483	1	BrowLength	window_link32_pos300	0	0.832605121994965	0	1
full	R!variance	1	5.33156506484659	0.322290047123677	16.5427543060324	Positive	0.241500413108231	0.0247641075947839	-1533.62898483483	1	BrowLength	window_link32_pos300	0	0.832605121994965	0	1
partial	MeCaYear!MeCaYear.var	1.08467298771291	5.7828492001088	1.42705304908292	4.05230149210297	Positive	0.2619434028009	0.0497470818725809	-1533.62625316848	1	BrowLength	window_link32_pos310	0	0.832605121994965	0	1
partial	BirthYear!BirthYear.var	2.42818711787704e-07	1.29456897068467e-06	7.82550988179283e-08	16.5429344571741	Boundary	5.86395718801074e-08	6.01406746559486e-09	-1533.62625316848	1	BrowLength	window_link32_pos310	0	0.832605121994965	0	1
partial	giv(ID).giv	2.05619405037755	10.9624377616026	1.20746528572256	9.07888441284883	Positive	0.496561150204857	0.0434762458735567	-1533.62625316848	1	BrowLength	window_link32_pos310	0	0.832605121994965	0	1
partial	ide(ID)!id	4.64240175441967e-07	2.47506018645641e-06	1.49614337943717e-07	16.5429344571741	Boundary	1.12111809411393e-07	1.14981737395453e-08	-1533.62625316848	1	BrowLength	window_link32_pos310	0	0.832605121994965	0	1
partial	R!variance	1	5.33142178851733	0.322277876535095	16.5429344571741	Positive	0.241495276242862	0.0247677265945343	-1533.62625316848	1	BrowLength	window_link32_pos310	0	0.832605121994965	0	1
full	MeCaYear!MeCaYear.var	1.08467342084818	5.7828411126443	1.42705496603036	4.05229038144932	Positive	0.261943423023072	0.0497472322221584	-1533.62625722424	1	BrowLength	window_link32_pos310	0	0.832605121994965	0	1
full	BirthYear!BirthYear.var	2.07607253397611e-07	1.10683984428425e-06	6.69070598736835e-08	16.5429454884716	Boundary	5.0136154859279e-08	5.14197918277196e-09	-1533.62625722424	1	BrowLength	window_link32_pos310	0	0.832605121994965	0	1
full	giv(ID).giv	2.05619503963312	10.9624233269287	1.20747177422736	9.07882367183564	Positive	0.496561229151706	0.043476438191607	-1533.62625722424	1	BrowLength	window_link32_pos310	0	0.832605121994965	0	1
full	giv(ID2).giv	2.05165062220603e-07	1.09381951644005e-06	6.61199976269224e-08	16.5429454884716	Boundary	4.95463774163304e-08	5.08149143011876e-09	-1533.62625722424	1	BrowLength	window_link32_pos310	0	0.832605121994965	0	1
full	ide(ID)!id	2.05763670379534e-07	1.09701094328364e-06	6.63129153177786e-08	16.5429454884716	Boundary	4.96909384124663e-08	5.09631764953782e-09	-1533.62625722424	1	BrowLength	window_link32_pos310	0	0.832605121994965	0	1
full	R!variance	1	5.33141220342828	0.322277082224785	16.5429454884716	Positive	0.241495198451751	0.0247678204813201	-1533.62625722424	1	BrowLength	window_link32_pos310	0	0.832605121994965	0	1
partial	MeCaYear!MeCaYear.var	1.08467975642285	5.78302774256088	1.42710498467763	4.05227912778066	Positive	0.261953710480064	0.0497486156797352	-1533.62935984922	1	BrowLength	window_link32_pos320	0	0.832605121994965	0	1
partial	BirthYear!BirthYear.var	2.427970898106e-07	1.294485582379e-06	7.82501812062154e-08	16.5429084306858	Boundary	5.86362916732202e-08	6.01381480469281e-09	-1533.62935984922	1	BrowLength	window_link32_pos320	0	0.832605121994965	0	1
partial	giv(ID).giv	2.05605017281072	10.9619407194193	1.2074371006833	9.07868468942671	Positive	0.496542844569304	0.0434768934300001	-1533.62935984922	1	BrowLength	window_link32_pos320	0	0.832605121994965	0	1
partial	ide(ID)!id	4.72460071966493e-07	2.51894597207675e-06	1.52267419156132e-07	16.5429084306858	Boundary	1.14100653370222e-07	1.17023123202784e-08	-1533.62935984922	1	BrowLength	window_link32_pos320	0	0.832605121994965	0	1
partial	R!variance	1	5.33155312276928	0.322286322571891	16.5429084306858	Positive	0.241503272213687	0.0247688916262713	-1533.62935984922	1	BrowLength	window_link32_pos320	0	0.832605121994965	0	1
full	MeCaYear!MeCaYear.var	1.08466042319929	5.78298500535763	1.42648976710121	4.05399683806307	Positive	0.261950611853322	0.0497289462569768	-1533.62936083718	1	BrowLength	window_link32_pos320	0	0.832605121994965	0	1
full	BirthYear!BirthYear.var	2.03778831918827e-07	1.08646900374584e-06	6.56760939520716e-08	16.5428383201155	Boundary	4.9213549754534e-08	5.0464295106858e-09	-1533.62936083718	1	BrowLength	window_link32_pos320	0	0.832605121994965	0	1
full	giv(ID).giv	2.05604491390722	10.962027057645	1.20747488099389	9.07847213237429	Positive	0.496544551341995	0.0434680421328285	-1533.62936083718	1	BrowLength	window_link32_pos320	0	0.832605121994965	0	1
full	giv(ID2).giv	4.32554521116572e-08	2.3062114705343e-07	1.39408451313341e-08	16.5428383201155	Boundary	1.04463958528326e-08	1.07118873917815e-09	-1533.62936083718	1	BrowLength	window_link32_pos320	0	0.832605121994965	0	1
full	ide(ID)!id	2.36415318306402e-07	1.26047398020678e-06	7.61945414575011e-08	16.5428383201155	Boundary	5.70954152629589e-08	5.85464755021682e-09	-1533.62936083718	1	BrowLength	window_link32_pos320	0	0.832605121994965	0	1
full	R!variance	1	5.33160875207403	0.322291051203164	16.5428383201155	Positive	0.241504720049322	0.0247642479013522	-1533.62936083718	1	BrowLength	window_link32_pos320	0	0.832605121994965	0	1
partial	MeCaYear!MeCaYear.var	1.08479146511185	5.7838204973995	1.42729104725025	4.05230629628228	Positive	0.26198480234004	0.0497522645946121	-1533.6376099705	1	BrowLength	window_link32_pos330	0	0.832605121994965	0	1
partial	BirthYear!BirthYear.var	2.42679008976725e-07	1.29390013799883e-06	7.82157497008619e-08	16.5427058226429	Boundary	5.86086950751302e-08	6.01125326074849e-09	-1533.6376099705	1	BrowLength	window_link32_pos330	0	0.832605121994965	0	1
partial	giv(ID).giv	2.05587343151665	10.9613720937959	1.20743370734429	9.07823926657237	Positive	0.496507957440922	0.043479063018987	-1533.6376099705	1	BrowLength	window_link32_pos330	0	0.832605121994965	0	1
partial	ide(ID)!id	4.84891015898579e-07	2.58531034485037e-06	1.56280984052301e-07	16.5427058226429	Boundary	1.1710460585487e-07	1.20109386993068e-08	-1533.6376099705	1	BrowLength	window_link32_pos330	0	0.832605121994965	0	1
partial	R!variance	1	5.33173488491922	0.322301257247855	16.5427058226429	Positive	0.241507064505736	0.0247703882016636	-1533.6376099705	1	BrowLength	window_link32_pos330	0	0.832605121994965	0	1
full	MeCaYear!MeCaYear.var	1.08479174881958	5.78381355240209	1.42729100358112	4.05230155440643	Positive	0.261984809990232	0.049752337886164	-1533.63761138958	1	BrowLength	window_link32_pos330	0	0.832605121994965	0	1
full	BirthYear!BirthYear.var	2.27913678086741e-07	1.21517353126101e-06	7.34567177023938e-08	16.5427148022625	Boundary	5.50427505672892e-08	5.64552539881844e-09	-1533.63761138958	1	BrowLength	window_link32_pos330	0	0.832605121994965	0	1
full	giv(ID).giv	2.05587422481982	10.9613602947165	1.20743917156914	9.07818841132301	Positive	0.496508033674963	0.0434791993645709	-1533.63761138958	1	BrowLength	window_link32_pos330	0	0.832605121994965	0	1
full	giv(ID2).giv	1.01192894248423e-07	5.39532895413055e-07	3.26145316450274e-08	16.5427148022625	Boundary	2.44387931608834e-08	2.50659398529822e-09	-1533.63761138958	1	BrowLength	window_link32_pos330	0	0.832605121994965	0	1
full	ide(ID)!id	2.8345812223212e-07	1.51132134871838e-06	9.13587259880511e-08	16.5427148022625	Boundary	6.8457123105866e-08	7.02138652667336e-09	-1533.63761138958	1	BrowLength	window_link32_pos330	0	0.832605121994965	0	1
full	R!variance	1	5.33172708835198	0.322300610999034	16.5427148022625	Positive	0.241507008396138	0.0247704545256376	-1533.63761138958	1	BrowLength	window_link32_pos330	0	0.832605121994965	0	1
partial	MeCaYear!MeCaYear.var	1.08485045958078	5.78408732956609	1.42735063648012	4.05232406231295	Positive	0.261982323870099	0.0497517595100799	-1533.64719877832	1	BrowLength	window_link32_pos340	0	0.832605121994965	0	1
partial	BirthYear!BirthYear.var	2.4267079762945e-07	1.293845684839e-06	7.82128397685655e-08	16.542625081349	Boundary	5.86029705171912e-08	6.01071754313063e-09	-1533.64719877832	1	BrowLength	window_link32_pos340	0	0.832605121994965	0	1
partial	giv(ID).giv	2.05607879762009	10.9623766270049	1.2075239167925	9.07839296146103	Positive	0.496525854511509	0.0434791417435348	-1533.64719877832	1	BrowLength	window_link32_pos340	0	0.832605121994965	0	1
partial	ide(ID)!id	4.81796452209264e-07	2.56878976272027e-06	1.55283079323152e-07	16.542625081349	Boundary	1.16349818601661e-07	1.19336253714974e-08	-1533.64719877832	1	BrowLength	window_link32_pos340	0	0.832605121994965	0	1
partial	R!variance	1	5.33169090586109	0.322300171807214	16.542625081349	Positive	0.241491646665603	0.0247690187770709	-1533.64719877832	1	BrowLength	window_link32_pos340	0	0.832605121994965	0	1
full	MeCaYear!MeCaYear.var	1.08485076601243	5.78407989873845	1.42735094442155	4.05231798202405	Positive	0.261982334952644	0.0497518496087454	-1533.64719956161	1	BrowLength	window_link32_pos340	0	0.832605121994965	0	1
full	BirthYear!BirthYear.var	2.24930896206159e-07	1.19926013430714e-06	7.24951107305717e-08	16.5426346993826	Boundary	5.43189194654677e-08	5.57133426081514e-09	-1533.64719956161	1	BrowLength	window_link32_pos340	0	0.832605121994965	0	1
full	giv(ID).giv	2.05607962072396	10.9623638356715	1.20752973697944	9.07833861143098	Positive	0.496525934037675	0.0434792930026596	-1533.64719956161	1	BrowLength	window_link32_pos340	0	0.832605121994965	0	1
full	giv(ID2).giv	1.191756574953e-07	6.35406773478374e-07	3.84102523585369e-08	16.5426346993826	Boundary	2.87799188591598e-08	2.95187293012063e-09	-1533.64719956161	1	BrowLength	window_link32_pos340	0	0.832605121994965	0	1
full	ide(ID)!id	2.45318214350492e-07	1.30795884270301e-06	7.9065932753253e-08	16.5426346993826	Boundary	5.92422853128342e-08	6.07630963760624e-09	-1533.64719956161	1	BrowLength	window_link32_pos340	0	0.832605121994965	0	1
full	R!variance	1	5.33168255021739	0.322299479321537	16.5426346993826	Positive	0.241491588668558	0.0247690928849044	-1533.64719956161	1	BrowLength	window_link32_pos340	0	0.832605121994965	0	1
partial	MeCaYear!MeCaYear.var	1.08494650520342	5.78461944668055	1.42746469021575	4.05237305435993	Positive	0.262004162354662	0.0497535752449496	-1533.64570552942	1	BrowLength	window_link32_pos350	0	0.832605121994965	0	1
partial	BirthYear!BirthYear.var	2.43088553951838e-07	1.29607752060698e-06	7.8347804866382e-08	16.5426143440441	Boundary	5.8703551419999e-08	6.02121702323672e-09	-1533.64570552942	1	BrowLength	window_link32_pos350	0	0.832605121994965	0	1
partial	giv(ID).giv	2.05600417560776	10.9620167258358	1.20749180444479	9.07833633775776	Positive	0.496505264770448	0.0434793200861072	-1533.64570552942	1	BrowLength	window_link32_pos350	0	0.832605121994965	0	1
partial	ide(ID)!id	4.84859892290282e-07	2.585132030387e-06	1.56271069168564e-07	16.5426143440441	Boundary	1.17089007918476e-07	1.20098070842175e-08	-1533.64570552942	1	BrowLength	window_link32_pos350	0	0.832605121994965	0	1
partial	R!variance	1	5.33170936902181	0.322301497099303	16.5426143440441	Positive	0.241490397082331	0.0247696443347542	-1533.64570552942	1	BrowLength	window_link32_pos350	0	0.832605121994965	0	1
full	MeCaYear!MeCaYear.var	1.0849468012618	5.78461194592641	1.42746500888724	4.05236689509868	Positive	0.262004168081922	0.0497536654991818	-1533.64570747079	1	BrowLength	window_link32_pos350	0	0.832605121994965	0	1
full	BirthYear!BirthYear.var	1.91986444997243e-07	1.02361432090071e-06	6.18773853647608e-08	16.5426240114479	Boundary	4.63628711988528e-08	4.75545009005381e-09	-1533.64570747079	1	BrowLength	window_link32_pos350	0	0.832605121994965	0	1
full	giv(ID).giv	2.05600493043108	10.9620035448958	1.20749762161554	9.07828168657549	Positive	0.496505322420819	0.0434794710159429	-1533.64570747079	1	BrowLength	window_link32_pos350	0	0.832605121994965	0	1
full	giv(ID2).giv	2.77840116883945e-07	1.48136042920748e-06	8.95480927440736e-08	16.5426240114479	Boundary	6.70957033094164e-08	6.88202132642904e-09	-1533.64570747079	1	BrowLength	window_link32_pos350	0	0.832605121994965	0	1
full	ide(ID)!id	2.46697196820976e-07	1.31531569114496e-06	7.95107046037392e-08	16.5426240114479	Boundary	5.9574989064948e-08	6.11061998077616e-09	-1533.64570747079	1	BrowLength	window_link32_pos350	0	0.832605121994965	0	1
full	R!variance	1	5.33170100063788	0.322300802880378	16.5426240114479	Positive	0.241490336463695	0.0247697179356705	-1533.64570747079	1	BrowLength	window_link32_pos350	0	0.832605121994965	0	1
partial	MeCaYear!MeCaYear.var	1.08503521798301	5.78563731893235	1.4277170788431	4.05236962187251	Positive	0.262033717954049	0.0497575346304724	-1533.67494411525	0.860164171027576	BrowLength	window_link32_pos360	0.0310341725471517	0.832605121994965	0.0310341725471517	0.860164171027576
partial	BirthYear!BirthYear.var	2.43086519717617e-07	1.29618874751552e-06	7.83555495178748e-08	16.5423987897607	Boundary	5.87048821000711e-08	6.02163927498055e-09	-1533.67494411525	0.860164171027576	BrowLength	window_link32_pos360	0.0310341725471517	0.832605121994965	0.0310341725471517	0.860164171027576
partial	giv(ID).giv	2.05578692369668	10.9618907740365	1.20755969314453	9.07772165323878	Positive	0.49646820859781	0.0434820300583226	-1533.67494411525	0.860164171027576	BrowLength	window_link32_pos360	0.0310341725471517	0.832605121994965	0.0310341725471517	0.860164171027576
partial	ide(ID)!id	5.08008540474638e-07	2.708809005822e-06	1.63749468275344e-07	16.5423987897607	Boundary	1.22682991673238e-07	1.25841785998713e-08	-1533.67494411525	0.860164171027576	BrowLength	window_link32_pos360	0.0310341725471517	0.832605121994965	0.0310341725471517	0.860164171027576
partial	R!variance	1	5.33221154764669	0.322336053882778	16.5423987897607	Positive	0.241497892060267	0.02477158865895	-1533.67494411525	0.860164171027576	BrowLength	window_link32_pos360	0.0310341725471517	0.832605121994965	0.0310341725471517	0.860164171027576
full	MeCaYear!MeCaYear.var	1.08387001697582	5.77765205475116	1.42608762846503	4.05140044652792	Positive	0.261751553395524	0.0497310862865662	-1533.65942702898	0.860164171027576	BrowLength	window_link32_pos360	0.0310341725471517	0.832605121994965	0.0310341725471517	0.860164171027576
full	BirthYear!BirthYear.var	2.05871796788161e-07	1.09741536447998e-06	6.63508251818114e-08	16.5395887914414	Boundary	4.9717458519596e-08	5.09766420761183e-09	-1533.65942702898	0.860164171027576	BrowLength	window_link32_pos360	0.0310341725471517	0.832605121994965	0.0310341725471517	0.860164171027576
full	giv(ID).giv	2.05031545669933	10.9293634160481	1.22972485323909	8.88764945041181	Positive	0.495145402434246	0.0446180522979627	-1533.65942702898	0.860164171027576	BrowLength	window_link32_pos360	0.0310341725471517	0.832605121994965	0.0310341725471517	0.860164171027576
full	giv(ID2).giv	0.00664855109393222	0.0354406103013666	0.248039461163691	0.142882951507373	Positive	0.00160560634523494	0.0112392822832961	-1533.65942702898	0.860164171027576	BrowLength	window_link32_pos360	0.0310341725471517	0.832605121994965	0.0310341725471517	0.860164171027576
full	ide(ID)!id	8.58647076100793e-07	4.57708393611788e-06	2.76735050298611e-07	16.5395887914414	Boundary	2.07360848134728e-07	2.12612632477945e-08	-1533.65942702898	0.860164171027576	BrowLength	window_link32_pos360	0.0310341725471517	0.832605121994965	0.0310341725471517	0.860164171027576
full	R!variance	1	5.33057651218345	0.322291961390347	16.5395887914414	Positive	0.241497180746688	0.0247613528766023	-1533.65942702898	0.860164171027576	BrowLength	window_link32_pos360	0.0310341725471517	0.832605121994965	0.0310341725471517	0.860164171027576
partial	MeCaYear!MeCaYear.var	1.08483021333354	5.78449869381934	1.42746080146058	4.05229950125471	Positive	0.26199793477882	0.0497540848265913	-1533.66767793592	0.969607613697345	BrowLength	window_link32_pos370	0.00145164226660199	0.832605121994965	0.00145164226660199	0.969607613697345
partial	BirthYear!BirthYear.var	2.42920762536416e-07	1.29529470724786e-06	7.83005800044968e-08	16.5425940289774	Boundary	5.8667925466295e-08	6.0174824521973e-09	-1533.66767793592	0.969607613697345	BrowLength	window_link32_pos370	0.00145164226660199	0.832605121994965	0.00145164226660199	0.969607613697345
partial	giv(ID).giv	2.05577501467269	10.9617410549612	1.20751783918271	9.07791230842648	Positive	0.496491341773261	0.0434803782381016	-1533.66767793592	0.969607613697345	BrowLength	window_link32_pos370	0.00145164226660199	0.832605121994965	0.00145164226660199	0.969607613697345
partial	ide(ID)!id	5.00831375399468e-07	2.67051783884198e-06	1.61432834183326e-07	16.5425940289774	Boundary	1.20956057836816e-07	1.24062841788765e-08	-1533.66767793592	0.969607613697345	BrowLength	window_link32_pos370	0.00145164226660199	0.832605121994965	0.00145164226660199	0.969607613697345
partial	R!variance	1	5.33216960840752	0.322329714376551	16.5425940289774	Positive	0.241510543823936	0.0247713797263222	-1533.66767793592	0.969607613697345	BrowLength	window_link32_pos370	0.00145164226660199	0.832605121994965	0.00145164226660199	0.969607613697345
full	MeCaYear!MeCaYear.var	1.08475228191145	5.78369042219379	1.42732749713367	4.05211167991122	Positive	0.261966355756998	0.0497512493672369	-1533.66695211479	0.969607613697345	BrowLength	window_link32_pos370	0.00145164226660199	0.832605121994965	0.00145164226660199	0.969607613697345
full	BirthYear!BirthYear.var	2.11262457458125e-07	1.12641076874861e-06	6.81053814366177e-08	16.5392329502905	Boundary	5.10196263344581e-08	5.23280466036956e-09	-1533.66695211479	0.969607613697345	BrowLength	window_link32_pos370	0.00145164226660199	0.832605121994965	0.00145164226660199	0.969607613697345
full	giv(ID).giv	2.0547547176708	10.9555567466603	1.22657443014545	8.9318320009012	Positive	0.496220763337984	0.0444667002009265	-1533.66695211479	0.969607613697345	BrowLength	window_link32_pos370	0.00145164226660199	0.832605121994965	0.00145164226660199	0.969607613697345
full	giv(ID2).giv	0.00130013269611235	0.00693205734385339	0.216023662868042	0.0320893426757967	Positive	0.000313980463632595	0.00978486545217388	-1533.66695211479	0.969607613697345	BrowLength	window_link32_pos370	0.00145164226660199	0.832605121994965	0.00145164226660199	0.969607613697345
full	ide(ID)!id	2.75730993313691e-07	1.470144595889e-06	8.88883178746921e-08	16.5392329502905	Boundary	6.65886992746068e-08	6.82963951182005e-09	-1533.66695211479	0.969607613697345	BrowLength	window_link32_pos370	0.00145164226660199	0.832605121994965	0.00145164226660199	0.969607613697345
full	R!variance	1	5.33180756439832	0.322373327736743	16.5392329502905	Positive	0.241498782833059	0.0247692123026959	-1533.66695211479	0.969607613697345	BrowLength	window_link32_pos370	0.00145164226660199	0.832605121994965	0.00145164226660199	0.969607613697345
partial	MeCaYear!MeCaYear.var	1.08467139650401	5.78317560777863	1.42714217370585	4.05227714121957	Positive	0.261950895349496	0.0497483380900782	-1533.64598432868	1	BrowLength	window_link32_pos380	0	0.832605121994965	0	1
partial	BirthYear!BirthYear.var	2.43113599821391e-07	1.29621620422359e-06	7.83552344068057e-08	16.5428157293727	Boundary	5.87125514235105e-08	6.02166323538891e-09	-1533.64598432868	1	BrowLength	window_link32_pos380	0	0.832605121994965	0	1
partial	giv(ID).giv	2.05607110416981	10.9624170931564	1.20749933035502	9.07861132306654	Positive	0.496546390340366	0.0434770710262981	-1533.64598432868	1	BrowLength	window_link32_pos380	0	0.832605121994965	0	1
partial	ide(ID)!id	4.8618640769263e-07	2.59221491676088e-06	1.5669732161486e-07	16.5428157293727	Boundary	1.17415251487522e-07	1.20423160979039e-08	-1533.64598432868	1	BrowLength	window_link32_pos380	0	0.832605121994965	0	1
partial	R!variance	1	5.33173053739439	0.322298853146723	16.5428157293727	Positive	0.241502538182335	0.0247689279407358	-1533.64598432868	1	BrowLength	window_link32_pos380	0	0.832605121994965	0	1
full	MeCaYear!MeCaYear.var	1.08467173886038	5.78316866405309	1.42714220986651	4.05227217306819	Positive	0.261950904883473	0.0497484147093717	-1533.64598882245	1	BrowLength	window_link32_pos380	0	0.832605121994965	0	1
full	BirthYear!BirthYear.var	1.99536561261742e-07	1.06387356384359e-06	6.43102710572612e-08	16.5428250628321	Boundary	4.81885725489321e-08	4.94232010527224e-09	-1533.64598882245	1	BrowLength	window_link32_pos380	0	0.832605121994965	0	1
full	giv(ID).giv	2.05607169444795	10.9624036179562	1.2075049773934	9.07855770633793	Positive	0.496546394240723	0.0434772116477875	-1533.64598882245	1	BrowLength	window_link32_pos380	0	0.832605121994965	0	1
full	giv(ID2).giv	4.89433383493447e-07	2.60952295994606e-06	1.57743490004561e-07	16.5428250628321	Boundary	1.18199371379391e-07	1.21227730704352e-08	-1533.64598882245	1	BrowLength	window_link32_pos380	0	0.832605121994965	0	1
full	ide(ID)!id	2.63937485424114e-07	1.40724141718436e-06	8.50665718726667e-08	16.5428250628321	Boundary	6.37415548524905e-08	6.53746627935253e-09	-1533.64598882245	1	BrowLength	window_link32_pos380	0	0.832605121994965	0	1
full	R!variance	1	5.3317224528494	0.322298182601745	16.5428250628321	Positive	0.241502470746305	0.024768995085513	-1533.64598882245	1	BrowLength	window_link32_pos380	0	0.832605121994965	0	1
partial	MeCaYear!MeCaYear.var	1.08475000456162	5.78353064737006	1.42722086860655	4.05230246739366	Positive	0.261959710704757	0.0497492661987051	-1533.64583556146	1	BrowLength	window_link32_pos390	0	0.832605121994965	0	1
partial	BirthYear!BirthYear.var	2.42943835923826e-07	1.29529671790408e-06	7.82996474607232e-08	16.5428167292046	Boundary	5.86692756012747e-08	6.01727312223841e-09	-1533.64583556146	1	BrowLength	window_link32_pos390	0	0.832605121994965	0	1
partial	giv(ID).giv	2.05615323293897	10.9627335223635	1.20753038625206	9.07863988117905	Positive	0.496546949804366	0.0434778307606438	-1533.64583556146	1	BrowLength	window_link32_pos390	0	0.832605121994965	0	1
partial	ide(ID)!id	4.83922028790465e-07	2.58011327280725e-06	1.5596577747563e-07	16.5428167292046	Boundary	1.16863861841458e-07	1.19858608720287e-08	-1533.64583556146	1	BrowLength	window_link32_pos390	0	0.832605121994965	0	1
partial	R!variance	1	5.33167146628165	0.322295262865914	16.5428167292046	Positive	0.241493163957739	0.0247681654459638	-1533.64583556146	1	BrowLength	window_link32_pos390	0	0.832605121994965	0	1
full	MeCaYear!MeCaYear.var	1.08475031550214	5.78352339130072	1.42722113700967	4.05229662126392	Positive	0.261959724199339	0.0497493536751839	-1533.64583612366	1	BrowLength	window_link32_pos390	0	0.832605121994965	0	1
full	BirthYear!BirthYear.var	2.00077057421928e-07	1.06674349398708e-06	6.44837516043863e-08	16.5428261763001	Boundary	4.83172302711905e-08	4.95555620752679e-09	-1533.64583612366	1	BrowLength	window_link32_pos390	0	0.832605121994965	0	1
full	giv(ID).giv	2.05615403111277	10.962720881582	1.20753611924766	9.07858631045521	Positive	0.49654702580319	0.043477979243453	-1533.64583612366	1	BrowLength	window_link32_pos390	0	0.832605121994965	0	1
full	giv(ID2).giv	1.33877300411321e-07	7.13788682453294e-07	4.31479285852555e-08	16.5428261763001	Boundary	3.23304452564894e-08	3.31590486010186e-09	-1533.64583612366	1	BrowLength	window_link32_pos390	0	0.832605121994965	0	1
full	ide(ID)!id	2.57461197644702e-07	1.37269640547756e-06	8.29783490951584e-08	16.5428261763001	Boundary	6.21751045961364e-08	6.37686025886971e-09	-1533.64583612366	1	BrowLength	window_link32_pos390	0	0.832605121994965	0	1
full	R!variance	1	5.33166324881269	0.322294582073952	16.5428261763001	Positive	0.241493107174692	0.0247682381547445	-1533.64583612366	1	BrowLength	window_link32_pos390	0	0.832605121994965	0	1
partial	MeCaYear!MeCaYear.var	1.08439548432007	5.7817949332273	1.42681904890474	4.05222718162162	Positive	0.261873121492816	0.0497396901729181	-1533.66806206053	0.920532864110545	BrowLength	window_link32_pos40	0.00995256043552216	0.832605121994965	0.00995256043552216	0.920532864110545
partial	BirthYear!BirthYear.var	2.41603411382571e-07	1.28818443084725e-06	7.78699890332042e-08	16.5427586011083	Boundary	5.83453550083136e-08	5.98357396466812e-09	-1533.66806206053	0.920532864110545	BrowLength	window_link32_pos40	0.00995256043552216	0.832605121994965	0.00995256043552216	0.920532864110545
partial	giv(ID).giv	2.05652316616822	10.9649988349697	1.20774924080827	9.07887040163364	Positive	0.49663443709786	0.0434746626657591	-1533.66806206053	0.920532864110545	BrowLength	window_link32_pos40	0.00995256043552216	0.832605121994965	0.00995256043552216	0.920532864110545
partial	ide(ID)!id	4.89547934384975e-07	2.61017848886901e-06	1.57783750087131e-07	16.5427586011083	Boundary	1.18222039423316e-07	1.21241925264235e-08	-1533.66806206053	0.920532864110545	BrowLength	window_link32_pos40	0.00995256043552216	0.832605121994965	0.00995256043552216	0.920532864110545
partial	R!variance	1	5.3318139155223	0.32230500632253	16.5427586011083	Positive	0.24149226484193	0.0247660988329065	-1533.66806206053	0.920532864110545	BrowLength	window_link32_pos40	0.00995256043552216	0.832605121994965	0.00995256043552216	0.920532864110545
full	MeCaYear!MeCaYear.var	1.08580700598339	5.78874711502369	1.42875171679044	4.05161166002137	Positive	0.262204081367624	0.049796426768617	-1533.66308578031	0.920532864110545	BrowLength	window_link32_pos40	0.00995256043552216	0.832605121994965	0.00995256043552216	0.920532864110545
full	BirthYear!BirthYear.var	3.27020416475451e-07	1.74343919498993e-06	1.05403651003192e-07	16.5405958749678	Boundary	7.89699158486689e-08	8.10180970112981e-09	-1533.66308578031	0.920532864110545	BrowLength	window_link32_pos40	0.00995256043552216	0.832605121994965	0.00995256043552216	0.920532864110545
full	giv(ID).giv	2.04797881749293	10.9183597140772	1.2497010384085	8.7367773399483	Positive	0.494552348199991	0.0458388553996611	-1533.66308578031	0.920532864110545	BrowLength	window_link32_pos40	0.00995256043552216	0.832605121994965	0.00995256043552216	0.920532864110545
full	giv(ID2).giv	0.00728950315257862	0.038862422246234	0.299985147012318	0.129547821394765	Positive	0.00176029208433521	0.013589052662741	-1533.66308578031	0.920532864110545	BrowLength	window_link32_pos40	0.00995256043552216	0.832605121994965	0.00995256043552216	0.920532864110545
full	ide(ID)!id	2.60653599230047e-07	1.38961874647045e-06	8.40126170166261e-08	16.5405958749678	Boundary	6.29434486650612e-08	6.45759638384818e-09	-1533.66308578031	0.920532864110545	BrowLength	window_link32_pos40	0.00995256043552216	0.832605121994965	0.00995256043552216	0.920532864110545
full	R!variance	1	5.331285470737	0.322315200192108	16.5405958749678	Positive	0.241483136434685	0.0247746296345935	-1533.66308578031	0.920532864110545	BrowLength	window_link32_pos40	0.00995256043552216	0.832605121994965	0.00995256043552216	0.920532864110545
partial	MeCaYear!MeCaYear.var	1.08462396910174	5.7827285717556	1.42703569297288	4.05226624690004	Positive	0.261931767573388	0.0497462030548027	-1533.63764920784	1	BrowLength	window_link32_pos400	0	0.832605121994965	0	1
partial	BirthYear!BirthYear.var	2.42810495368939e-07	1.29455666580459e-06	7.82544502045727e-08	16.5429143316497	Boundary	5.86376329946203e-08	6.01381169353279e-09	-1533.63764920784	1	BrowLength	window_link32_pos400	0	0.832605121994965	0	1
partial	giv(ID).giv	2.05623985926347	10.9629487483972	1.2075242539641	9.07886422356133	Positive	0.496572596803099	0.043476263222583	-1533.63764920784	1	BrowLength	window_link32_pos400	0	0.832605121994965	0	1
partial	ide(ID)!id	4.72098333031076e-07	2.51701658534978e-06	1.52150735649659e-07	16.5429143316497	Boundary	1.14009605505667e-07	1.16927008091875e-08	-1533.63764920784	1	BrowLength	window_link32_pos400	0	0.832605121994965	0	1
partial	R!variance	1	5.33155152061107	0.322286110761682	16.5429143316497	Positive	0.241495462976274	0.0247675113235739	-1533.63764920784	1	BrowLength	window_link32_pos400	0	0.832605121994965	0	1
full	MeCaYear!MeCaYear.var	1.08462433409629	5.78272103556337	1.42703648275421	4.05225872319859	Positive	0.261931784131919	0.0497463108740671	-1533.63765175489	1	BrowLength	window_link32_pos400	0	0.832605121994965	0	1
full	BirthYear!BirthYear.var	2.1411279223964e-07	1.14155151119581e-06	6.90054239793329e-08	16.542924387186	Boundary	5.17072537594541e-08	5.3030580851044e-09	-1533.63765175489	1	BrowLength	window_link32_pos400	0	0.832605121994965	0	1
full	giv(ID).giv	2.05624068932797	10.9629351975267	1.20753028965875	9.07880762198097	Positive	0.496572661546526	0.0434764268303507	-1533.63765175489	1	BrowLength	window_link32_pos400	0	0.832605121994965	0	1
full	giv(ID2).giv	1.91309672977259e-07	1.01997570537094e-06	6.16563118768168e-08	16.542924387186	Boundary	4.62004054209048e-08	4.73827975166123e-09	-1533.63765175489	1	BrowLength	window_link32_pos400	0	0.832605121994965	0	1
full	ide(ID)!id	2.46126226434003e-07	1.3122325050817e-06	7.93228859885342e-08	16.542924387186	Boundary	5.94383507587723e-08	6.09595373258334e-09	-1533.63765175489	1	BrowLength	window_link32_pos400	0	0.832605121994965	0	1
full	R!variance	1	5.33154277824823	0.322285386396253	16.542924387186	Positive	0.241495396975545	0.0247675910889485	-1533.63765175489	1	BrowLength	window_link32_pos400	0	0.832605121994965	0	1
partial	MeCaYear!MeCaYear.var	1.0845498776218	5.78229550457039	1.42693963864383	4.05223553118612	Positive	0.261920197351227	0.049745075105393	-1533.63251710167	1	BrowLength	window_link32_pos410	0	0.832605121994965	0	1
partial	BirthYear!BirthYear.var	2.42806178580675e-07	1.29452513329086e-06	7.82524576133781e-08	16.5429326154422	Boundary	5.86380059821688e-08	6.01377603270554e-09	-1533.63251710167	1	BrowLength	window_link32_pos410	0	0.832605121994965	0	1
partial	giv(ID).giv	2.0562139969633	10.9627387328162	1.20749771864757	9.07888980949357	Positive	0.496578338159923	0.0434755767875942	-1533.63251710167	1	BrowLength	window_link32_pos410	0	0.832605121994965	0	1
partial	ide(ID)!id	4.68882507644763e-07	2.49985479881401e-06	1.51113158526711e-07	16.5429326154422	Boundary	1.13235731680826e-07	1.1613190418431e-08	-1533.63251710167	1	BrowLength	window_link32_pos410	0	0.832605121994965	0	1
partial	R!variance	1	5.33151644187152	0.322283634093677	16.5429326154422	Positive	0.241501292615112	0.0247678047892319	-1533.63251710167	1	BrowLength	window_link32_pos410	0	0.832605121994965	0	1
full	MeCaYear!MeCaYear.var	1.08455033176695	5.78228806796601	1.42694079682152	4.05222703061398	Positive	0.261920217166377	0.0497451949073917	-1533.63252487174	1	BrowLength	window_link32_pos410	0	0.832605121994965	0	1
full	BirthYear!BirthYear.var	2.02091713671198e-07	1.07745345731623e-06	6.51306995626078e-08	16.5429431059698	Boundary	4.88053933338885e-08	5.00538470750706e-09	-1533.63252487174	1	BrowLength	window_link32_pos410	0	0.832605121994965	0	1
full	giv(ID).giv	2.05621473617271	10.9627239842126	1.20750393951496	9.0788308223791	Positive	0.496578346310244	0.0434757486718691	-1533.63252487174	1	BrowLength	window_link32_pos410	0	0.832605121994965	0	1
full	giv(ID2).giv	4.91634189761366e-07	2.62115129745046e-06	1.58445282720254e-07	16.5429431059698	Boundary	1.18730251586316e-07	1.21767400078704e-08	-1533.63252487174	1	BrowLength	window_link32_pos410	0	0.832605121994965	0	1
full	ide(ID)!id	2.45251825423208e-07	1.30756191045656e-06	7.90404646912379e-08	16.5429431059698	Boundary	5.92286125353378e-08	6.07436947394479e-09	-1533.63252487174	1	BrowLength	window_link32_pos410	0	0.832605121994965	0	1
full	R!variance	1	5.33150735249463	0.322282880279669	16.5429431059698	Positive	0.241501209759122	0.0247678868993648	-1533.63252487174	1	BrowLength	window_link32_pos410	0	0.832605121994965	0	1
partial	MeCaYear!MeCaYear.var	1.08462785430222	5.78304019327941	1.4271183275213	4.05224996537164	Positive	0.261939752848817	0.0497474426326898	-1533.65282722078	1	BrowLength	window_link32_pos420	0	0.832605121994965	0	1
partial	BirthYear!BirthYear.var	2.43000288581529e-07	1.29563373305542e-06	7.83210699237875e-08	16.5425949149594	Boundary	5.86850460098004e-08	6.01892612399651e-09	-1533.65282722078	1	BrowLength	window_link32_pos420	0	0.832605121994965	0	1
partial	giv(ID).giv	2.0561245563878	10.9628854770922	1.20758929708173	9.07832282348408	Positive	0.496558110683125	0.0434776512098418	-1533.65282722078	1	BrowLength	window_link32_pos420	0	0.832605121994965	0	1
partial	ide(ID)!id	4.87083375742606e-07	2.5970407529409e-06	1.569911350844e-07	16.5425949149594	Boundary	1.17631589999011e-07	1.20646723176132e-08	-1533.65282722078	1	BrowLength	window_link32_pos420	0	0.832605121994965	0	1
partial	R!variance	1	5.33181973000302	0.322308546960881	16.5425949149594	Positive	0.241501960151422	0.0247692138932465	-1533.65282722078	1	BrowLength	window_link32_pos420	0	0.832605121994965	0	1
full	MeCaYear!MeCaYear.var	1.08462820996129	5.7830327966843	1.42711894706742	4.05224302330778	Positive	0.261939771582027	0.0497475437687185	-1533.65282855749	1	BrowLength	window_link32_pos420	0	0.832605121994965	0	1
full	BirthYear!BirthYear.var	1.76566923885767e-07	9.41421495645491e-07	5.69089030788163e-08	16.5426048423682	Boundary	4.26412472834627e-08	4.3734375457745e-09	-1533.65282855749	1	BrowLength	window_link32_pos420	0	0.832605121994965	0	1
full	giv(ID).giv	2.05612517951358	10.9628711829649	1.20759521118855	9.07826652622688	Positive	0.496558133855898	0.0434778095282619	-1533.65282855749	1	BrowLength	window_link32_pos420	0	0.832605121994965	0	1
full	giv(ID2).giv	3.95606119718842e-07	2.10929712494269e-06	1.27506952202621e-07	16.5426048423682	Boundary	9.55396288644418e-08	9.79888316135534e-09	-1533.65282855749	1	BrowLength	window_link32_pos420	0	0.832605121994965	0	1
full	ide(ID)!id	2.40780019439783e-07	1.28379359527837e-06	7.76052869249692e-08	16.5426048423682	Boundary	5.81488317511341e-08	5.96395040540857e-09	-1533.65282855749	1	BrowLength	window_link32_pos420	0	0.832605121994965	0	1
full	R!variance	1	5.33181116217759	0.322307835614979	16.5426048423682	Positive	0.241501898232368	0.0247692911533305	-1533.65282855749	1	BrowLength	window_link32_pos420	0	0.832605121994965	0	1
partial	MeCaYear!MeCaYear.var	1.08464472902709	5.78361176507185	1.42727396060535	4.05220856311205	Positive	0.261932202424168	0.049747179375442	-1533.69982939431	0.261922807692399	BrowLength	window_link32_pos430	1.25856544150884	0.832605121994965	1.25856544150884	0.261922807692399
partial	BirthYear!BirthYear.var	2.43231028361986e-07	1.29697199425543e-06	7.84041064024239e-08	16.5421436933223	Boundary	5.87381630609104e-08	6.02462903524938e-09	-1533.69982939431	0.261922807692399	BrowLength	window_link32_pos430	1.25856544150884	0.832605121994965	1.25856544150884	0.261922807692399
partial	giv(ID).giv	2.05629144165471	10.9646883040112	1.2078348205285	9.07797003170804	Positive	0.496576373557551	0.0434790359852795	-1533.69982939431	0.261922807692399	BrowLength	window_link32_pos430	1.25856544150884	0.832605121994965	1.25856544150884	0.261922807692399
partial	ide(ID)!id	5.11706717993132e-07	2.72855518055761e-06	1.6494568244254e-07	16.5421436933223	Boundary	1.23572690718193e-07	1.26745472052421e-08	-1533.69982939431	0.261922807692399	BrowLength	window_link32_pos430	1.25856544150884	0.832605121994965	1.25856544150884	0.261922807692399
partial	R!variance	1	5.33226374525384	0.322344180059707	16.5421436933223	Positive	0.241491241707427	0.0247691631936172	-1533.69982939431	0.261922807692399	BrowLength	window_link32_pos430	1.25856544150884	0.832605121994965	1.25856544150884	0.261922807692399
full	MeCaYear!MeCaYear.var	1.08515676720912	5.76821511698155	1.42353245173808	4.0520432884679	Positive	0.262605266435478	0.0498080765578948	-1533.07054667356	0.261922807692399	BrowLength	window_link32_pos430	1.25856544150884	0.832605121994965	1.25856544150884	0.261922807692399
full	BirthYear!BirthYear.var	1.97334180228072e-07	1.04894153166108e-06	6.34292863304523e-08	16.5371800999988	Boundary	4.77543858560603e-08	4.88882249647697e-09	-1533.07054667356	0.261922807692399	BrowLength	window_link32_pos430	1.25856544150884	0.832605121994965	1.25856544150884	0.261922807692399
full	giv(ID).giv	1.92833917064095	10.2502011606727	1.34902901365582	7.59820660409303	Positive	0.466653332482557	0.0524994848423373	-1533.07054667356	0.261922807692399	BrowLength	window_link32_pos430	1.25856544150884	0.832605121994965	1.25856544150884	0.261922807692399
full	giv(ID2).giv	0.118777188640452	0.631367186540699	0.71758311711525	0.879852342511698	Positive	0.0287437872682702	0.032676526593604	-1533.07054667356	0.261922807692399	BrowLength	window_link32_pos430	1.25856544150884	0.832605121994965	1.25856544150884	0.261922807692399
full	ide(ID)!id	1.14323366857043e-07	6.07692632858031e-07	3.67470529548187e-08	16.5371800999988	Boundary	2.76659733602426e-08	2.83228504619795e-09	-1533.07054667356	0.261922807692399	BrowLength	window_link32_pos430	1.25856544150884	0.832605121994965	1.25856544150884	0.261922807692399
full	R!variance	1	5.31555927335423	0.321430814758715	16.5371800999988	Positive	0.241997538393336	0.0247743320028321	-1533.07054667356	0.261922807692399	BrowLength	window_link32_pos430	1.25856544150884	0.832605121994965	1.25856544150884	0.261922807692399
partial	MeCaYear!MeCaYear.var	1.08453136718246	5.78302240045553	1.42714105497917	4.05217296515931	Positive	0.261894192889097	0.0497429587187727	-1533.71723400823	0.066478097439199	BrowLength	window_link32_pos440	3.36790857998085	0.832605121994965	3.36790857998085	0.066478097439199
partial	BirthYear!BirthYear.var	2.42838107778377e-07	1.29488022150523e-06	7.82783581998627e-08	16.5419951476128	Boundary	5.86408951956428e-08	6.01452371491043e-09	-1533.71723400823	0.066478097439199	BrowLength	window_link32_pos440	3.36790857998085	0.832605121994965	3.36790857998085	0.066478097439199
partial	giv(ID).giv	2.05657293396836	10.9662179492395	1.2079786150274	9.07815569979344	Positive	0.496624187144043	0.0434777686273243	-1533.71723400823	0.066478097439199	BrowLength	window_link32_pos440	3.36790857998085	0.832605121994965	3.36790857998085	0.066478097439199
partial	ide(ID)!id	5.15342111014248e-07	2.74794723516009e-06	1.66119456005078e-07	16.5419951476128	Boundary	1.24445553452705e-07	1.27638012680281e-08	-1533.71723400823	0.066478097439199	BrowLength	window_link32_pos440	3.36790857998085	0.832605121994965	3.36790857998085	0.066478097439199
partial	R!variance	1	5.33227767812695	0.32234791695586	16.5419951476128	Positive	0.241481436880411	0.0247676271650061	-1533.71723400823	0.066478097439199	BrowLength	window_link32_pos440	3.36790857998085	0.832605121994965	3.36790857998085	0.066478097439199
full	MeCaYear!MeCaYear.var	1.09095131810784	5.78237092757472	1.42726112697948	4.05137561604582	Positive	0.264172974247071	0.049994782005943	-1532.03327971824	0.066478097439199	BrowLength	window_link32_pos440	3.36790857998085	0.832605121994965	3.36790857998085	0.066478097439199
full	BirthYear!BirthYear.var	2.98579435001749e-07	1.58256103262266e-06	9.5717842189447e-08	16.5336054012837	Boundary	7.23007673066718e-08	7.40238459691035e-09	-1532.03327971824	0.066478097439199	BrowLength	window_link32_pos440	3.36790857998085	0.832605121994965	3.36790857998085	0.066478097439199
full	giv(ID).giv	1.779759183515	9.43326030229326	1.42099330623101	6.63849735317453	Positive	0.430967238545669	0.0587741077293899	-1532.03327971824	0.066478097439199	BrowLength	window_link32_pos440	3.36790857998085	0.832605121994965	3.36790857998085	0.066478097439199
full	giv(ID2).giv	0.258974507573045	1.3726429756468	1.01817771293802	1.34813692954047	Positive	0.0627104663463809	0.0462997782485759	-1532.03327971824	0.066478097439199	BrowLength	window_link32_pos440	3.36790857998085	0.832605121994965	3.36790857998085	0.066478097439199
full	ide(ID)!id	2.56076178707569e-07	1.35728095876108e-06	8.20922554892776e-08	16.5336054012837	Boundary	6.20086383692474e-08	6.3486434050271e-09	-1532.03327971824	0.066478097439199	BrowLength	window_link32_pos440	3.36790857998085	0.832605121994965	3.36790857998085	0.066478097439199
full	R!variance	1	5.30030151813164	0.32057747777869	16.5336054012837	Positive	0.242149186551473	0.0247920108659426	-1532.03327971824	0.066478097439199	BrowLength	window_link32_pos440	3.36790857998085	0.832605121994965	3.36790857998085	0.066478097439199
partial	MeCaYear!MeCaYear.var	1.08442775989662	5.78237227268311	1.42697615425999	4.0521856342314	Positive	0.261862386806315	0.0497387557066178	-1533.7187777609	0.0368993022613808	BrowLength	window_link32_pos450	4.35505340623603	0.832605121994965	4.35505340623603	0.0368993022613808
partial	BirthYear!BirthYear.var	2.43019623889115e-07	1.29582622915173e-06	7.83355613890191e-08	16.5419919915628	Boundary	5.86832070385613e-08	6.01868449265054e-09	-1533.7187777609	0.0368993022613808	BrowLength	window_link32_pos450	4.35505340623603	0.832605121994965	4.35505340623603	0.0368993022613808
partial	giv(ID).giv	2.05678386350098	10.9671574474854	1.2080453192883	9.07843213526666	Positive	0.496662250413458	0.0434758207275615	-1533.7187777609	0.0368993022613808	BrowLength	window_link32_pos450	4.35505340623603	0.832605121994965	4.35505340623603	0.0368993022613808
partial	ide(ID)!id	5.20448824567775e-07	2.77513077756153e-06	1.67762792956071e-07	16.5419919915628	Boundary	1.25675472771788e-07	1.28895651285903e-08	-1533.7187777609	0.0368993022613808	BrowLength	window_link32_pos450	4.35505340623603	0.832605121994965	4.35505340623603	0.0368993022613808
partial	R!variance	1	5.33218761684444	0.322342534052979	16.5419919915628	Positive	0.241475178421547	0.0247662488992937	-1533.7187777609	0.0368993022613808	BrowLength	window_link32_pos450	4.35505340623603	0.832605121994965	4.35505340623603	0.0368993022613808
full	MeCaYear!MeCaYear.var	1.09541276465005	5.82340788476277	1.43613404580973	4.0549194566858	Positive	0.264324641989887	0.0500426212911641	-1531.54125105778	0.0368993022613808	BrowLength	window_link32_pos450	4.35505340623603	0.832605121994965	4.35505340623603	0.0368993022613808
full	BirthYear!BirthYear.var	2.49205559926454e-07	1.32482080676324e-06	8.00664215867459e-08	16.5465220064556	Boundary	6.01336523867265e-08	6.19329424930597e-09	-1531.54125105778	0.0368993022613808	BrowLength	window_link32_pos450	4.35505340623603	0.832605121994965	4.35505340623603	0.0368993022613808
full	giv(ID).giv	1.79866565352861	9.5620245507699	1.2989204097647	7.36151690194943	Positive	0.43402055396017	0.0537698731874671	-1531.54125105778	0.0368993022613808	BrowLength	window_link32_pos450	4.35505340623603	0.832605121994965	4.35505340623603	0.0368993022613808
full	giv(ID2).giv	0.250114743318207	1.32965418638332	0.935826875084674	1.42083351288989	Positive	0.060353039618904	0.0418413238471145	-1531.54125105778	0.0368993022613808	BrowLength	window_link32_pos450	4.35505340623603	0.832605121994965	4.35505340623603	0.0368993022613808
full	ide(ID)!id	1.22965940721611e-06	6.53708676641419e-06	3.95073161832061e-07	16.5465220064556	Boundary	2.96718545803811e-07	3.05596814836879e-08	-1531.54125105778	0.0368993022613808	BrowLength	window_link32_pos450	4.35505340623603	0.832605121994965	4.35505340623603	0.0368993022613808
full	R!variance	1	5.31617676248568	0.321286658332885	16.5465220064556	Positive	0.241301407578841	0.0248521511764575	-1531.54125105778	0.0368993022613808	BrowLength	window_link32_pos450	4.35505340623603	0.832605121994965	4.35505340623603	0.0368993022613808
partial	MeCaYear!MeCaYear.var	1.08464913705405	5.78331062431041	1.4271819257433	4.05225887463393	Positive	0.261917874355065	0.049744654967763	-1533.68922209156	0.19214660409566	BrowLength	window_link32_pos460	1.70108147800147	0.832605121994965	1.70108147800147	0.19214660409566
partial	BirthYear!BirthYear.var	2.42838486604393e-07	1.29480617426672e-06	7.82722779313358e-08	16.5423341250217	Boundary	5.86399214733844e-08	6.01435731860904e-09	-1533.68922209156	0.19214660409566	BrowLength	window_link32_pos460	1.70108147800147	0.832605121994965	1.70108147800147	0.19214660409566
partial	giv(ID).giv	2.05653039721803	10.9653469395197	1.20783409722473	9.07852077095278	Positive	0.49660489441673	0.0434772630520734	-1533.68922209156	0.19214660409566	BrowLength	window_link32_pos460	1.70108147800147	0.832605121994965	1.70108147800147	0.19214660409566
partial	ide(ID)!id	5.05926023375653e-07	2.69757956388595e-06	1.63071277819593e-07	16.5423341250217	Boundary	1.22169523854845e-07	1.25302209048979e-08	-1533.68922209156	0.19214660409566	BrowLength	window_link32_pos460	1.70108147800147	0.832605121994965	1.70108147800147	0.19214660409566
partial	R!variance	1	5.33196443600012	0.322322375772538	16.5423341250217	Positive	0.24147705041876	0.0247669033138351	-1533.68922209156	0.19214660409566	BrowLength	window_link32_pos460	1.70108147800147	0.832605121994965	1.70108147800147	0.19214660409566
full	MeCaYear!MeCaYear.var	1.09015054268088	5.79547087964284	1.43053933607987	4.05124887759065	Positive	0.263693778913679	0.0499567912686354	-1532.83868135256	0.19214660409566	BrowLength	window_link32_pos460	1.70108147800147	0.832605121994965	1.70108147800147	0.19214660409566
full	BirthYear!BirthYear.var	2.25550174090097e-07	1.19907243509962e-06	7.25222803286978e-08	16.5338490414943	Boundary	5.45577655671237e-08	5.59604437654788e-09	-1532.83868135256	0.19214660409566	BrowLength	window_link32_pos460	1.70108147800147	0.832605121994965	1.70108147800147	0.19214660409566
full	giv(ID).giv	1.84076151734256	9.78587759438366	1.39508099251699	7.01455875814642	Positive	0.44525718383193	0.0569600950052007	-1532.83868135256	0.19214660409566	BrowLength	window_link32_pos460	1.70108147800147	0.832605121994965	1.70108147800147	0.19214660409566
full	giv(ID2).giv	0.203240364148327	1.08046876635316	0.94345311382258	1.14522783434933	Positive	0.0491613016292861	0.0427120300679575	-1532.83868135256	0.19214660409566	BrowLength	window_link32_pos460	1.70108147800147	0.832605121994965	1.70108147800147	0.19214660409566
full	ide(ID)!id	7.88299592594725e-07	4.19076737978052e-06	2.53465927338706e-07	16.5338490414943	Boundary	1.90679810126249e-07	1.95582181214037e-08	-1532.83868135256	0.19214660409566	BrowLength	window_link32_pos460	1.70108147800147	0.832605121994965	1.70108147800147	0.19214660409566
full	R!variance	1	5.31621152560338	0.321535022623075	16.5338490414943	Positive	0.241887490387529	0.0248106409100466	-1532.83868135256	0.19214660409566	BrowLength	window_link32_pos460	1.70108147800147	0.832605121994965	1.70108147800147	0.19214660409566
partial	MeCaYear!MeCaYear.var	1.08499604504559	5.78477275756903	1.42750763112326	4.05235855237929	Positive	0.261984013683665	0.0497517768425217	-1533.66213725481	1	BrowLength	window_link32_pos470	0	0.832605121994965	0	1
partial	BirthYear!BirthYear.var	2.42764700262268e-07	1.29432603094656e-06	7.82418661600697e-08	16.5426272974956	Boundary	5.861815888255e-08	6.01231108819782e-09	-1533.66213725481	1	BrowLength	window_link32_pos470	0	0.832605121994965	0	1
partial	giv(ID).giv	2.05646220351897	10.9642487511437	1.20768403159637	9.07873952481646	Positive	0.49655501006367	0.0434798349463148	-1533.66213725481	1	BrowLength	window_link32_pos470	0	0.832605121994965	0	1
partial	ide(ID)!id	4.84696951740262e-07	2.58421377193684e-06	1.56215438180613e-07	16.5426272974956	Boundary	1.17035314015192e-07	1.20040057480161e-08	-1533.66213725481	1	BrowLength	window_link32_pos470	0	0.832605121994965	0	1
partial	R!variance	1	5.33160722933876	0.322295070393439	16.5426272974956	Positive	0.241460800599192	0.0247660021481809	-1533.66213725481	1	BrowLength	window_link32_pos470	0	0.832605121994965	0	1
full	MeCaYear!MeCaYear.var	1.08499243945844	5.78479190931798	1.42742568271301	4.05260461498999	Positive	0.26198355148945	0.0497488869166675	-1533.66213842558	1	BrowLength	window_link32_pos470	0	0.832605121994965	0	1
full	BirthYear!BirthYear.var	2.44864714111434e-07	1.30553114063754e-06	7.89194120701638e-08	16.5425857389415	Boundary	5.91253220800158e-08	6.06410926837075e-09	-1533.66213842558	1	BrowLength	window_link32_pos470	0	0.832605121994965	0	1
full	giv(ID).giv	2.05645857004242	10.9643021141851	1.20766949155761	9.0788930173633	Positive	0.496554906815335	0.0434781615548384	-1533.66213842558	1	BrowLength	window_link32_pos470	0	0.832605121994965	0	1
full	giv(ID2).giv	4.135951690029e-07	2.20514162160909e-06	1.3330090328129e-07	16.5425857389415	Boundary	9.98671763172313e-08	1.02427428419207e-08	-1533.66213842558	1	BrowLength	window_link32_pos470	0	0.832605121994965	0	1
full	ide(ID)!id	8.51825155831396e-07	4.54162728734456e-06	2.74541559524972e-07	16.5425857389415	Boundary	2.05682704742305e-07	2.10955704306083e-08	-1533.66213842558	1	BrowLength	window_link32_pos470	0	0.832605121994965	0	1
full	R!variance	1	5.33164259854695	0.322298018138493	16.5425857389415	Positive	0.241461177020013	0.0247651413980827	-1533.66213842558	1	BrowLength	window_link32_pos470	0	0.832605121994965	0	1
partial	MeCaYear!MeCaYear.var	1.08457593537549	5.7825323298247	1.42697375043392	4.05230462583233	Positive	0.261886132625073	0.0497403703088909	-1533.67635166252	0.538249441797343	BrowLength	window_link32_pos480	0.37879387510975	0.832605121994965	0.37879387510975	0.538249441797343
partial	BirthYear!BirthYear.var	2.43490968633831e-07	1.29819808113113e-06	7.84762320414901e-08	16.5425638739227	Boundary	5.87943232232701e-08	6.02978328681241e-09	-1533.67635166252	0.538249441797343	BrowLength	window_link32_pos480	0.37879387510975	0.832605121994965	0.37879387510975	0.538249441797343
partial	giv(ID).giv	2.05682602628032	10.9661874340529	1.20784430869341	9.07913988179122	Positive	0.496649608327021	0.0434753002888472	-1533.67635166252	0.538249441797343	BrowLength	window_link32_pos480	0.37879387510975	0.832605121994965	0.37879387510975	0.538249441797343
partial	ide(ID)!id	4.89619857112656e-07	2.61046051339677e-06	1.57802655821195e-07	16.5425638739227	Boundary	1.18225609340375e-07	1.21248917275003e-08	-1533.67635166252	0.538249441797343	BrowLength	window_link32_pos480	0.37879387510975	0.832605121994965	0.37879387510975	0.538249441797343
partial	R!variance	1	5.33160670564089	0.322296274403117	16.5425638739227	Positive	0.241464082027973	0.0247638888647249	-1533.67635166252	0.538249441797343	BrowLength	window_link32_pos480	0.37879387510975	0.832605121994965	0.37879387510975	0.538249441797343
full	MeCaYear!MeCaYear.var	1.09082087659142	5.81657574636465	1.4358182485831	4.05105294636323	Positive	0.263989988368362	0.0499996320539646	-1533.48695472497	0.538249441797343	BrowLength	window_link32_pos480	0.37879387510975	0.832605121994965	0.37879387510975	0.538249441797343
full	BirthYear!BirthYear.var	1.94828182117954e-07	1.03888081272951e-06	6.28324580647367e-08	16.5341424596049	Boundary	4.71504448025087e-08	4.84531813423201e-09	-1533.48695472497	0.538249441797343	BrowLength	window_link32_pos480	0.37879387510975	0.832605121994965	0.37879387510975	0.538249441797343
full	giv(ID).giv	1.94708346216898	10.3824181267864	1.34742780492448	7.70536134762959	Positive	0.47121443269072	0.0528441537006498	-1533.48695472497	0.538249441797343	BrowLength	window_link32_pos480	0.37879387510975	0.832605121994965	0.37879387510975	0.538249441797343
full	giv(ID2).giv	0.0941492749985754	0.502031452868546	0.716894591096051	0.700286289091673	Positive	0.0227851029854036	0.032485275766374	-1533.48695472497	0.538249441797343	BrowLength	window_link32_pos480	0.37879387510975	0.832605121994965	0.37879387510975	0.538249441797343
full	ide(ID)!id	1.50479376741266e-07	8.02400019897275e-07	4.8529884259655e-08	16.5341424596049	Boundary	3.64175730113797e-08	3.74237671894386e-09	-1533.48695472497	0.538249441797343	BrowLength	window_link32_pos480	0.37879387510975	0.832605121994965	0.37879387510975	0.538249441797343
full	R!variance	1	5.3322922866495	0.322501895679016	16.5341424596049	Positive	0.242010392387497	0.0248696984263731	-1533.48695472497	0.538249441797343	BrowLength	window_link32_pos480	0.37879387510975	0.832605121994965	0.37879387510975	0.538249441797343
partial	MeCaYear!MeCaYear.var	1.0839209802098	5.77934379570846	1.42622779610314	4.0521884452815	Positive	0.261769700656446	0.0497274483104068	-1533.68762153691	0.240414342761641	BrowLength	window_link32_pos490	1.37816276820877	0.832605121994965	1.37816276820877	0.240414342761641
partial	BirthYear!BirthYear.var	2.43013418383657e-07	1.29571999938376e-06	7.83267956182661e-08	16.54248701426	Boundary	5.86883646937776e-08	6.01819882198882e-09	-1533.68762153691	0.240414342761641	BrowLength	window_link32_pos490	1.37816276820877	0.832605121994965	1.37816276820877	0.240414342761641
partial	giv(ID).giv	2.05682099174823	10.9667363715409	1.20792370585776	9.0789975545295	Positive	0.496727552233203	0.0434702180374502	-1533.68762153691	0.240414342761641	BrowLength	window_link32_pos490	1.37816276820877	0.832605121994965	1.37816276820877	0.240414342761641
partial	ide(ID)!id	4.97006394471409e-07	2.64998175582854e-06	1.60192464019721e-07	16.54248701426	Boundary	1.2002832077292e-07	1.23083051035749e-08	-1533.68762153691	0.240414342761641	BrowLength	window_link32_pos490	1.37816276820877	0.832605121994965	1.37816276820877	0.240414342761641
partial	R!variance	1	5.33188664231761	0.322314694140089	16.54248701426	Positive	0.241502568393665	0.0247648827872031	-1533.68762153691	0.240414342761641	BrowLength	window_link32_pos490	1.37816276820877	0.832605121994965	1.37816276820877	0.240414342761641
full	MeCaYear!MeCaYear.var	1.11376310701245	5.92907136035852	1.46260850825301	4.0537651236833	Positive	0.268089196169193	0.0504539618691622	-1532.9985401528	0.240414342761641	BrowLength	window_link32_pos490	1.37816276820877	0.832605121994965	1.37816276820877	0.240414342761641
full	BirthYear!BirthYear.var	1.90602261215425e-07	1.01466317305419e-06	6.13841524834101e-08	16.529725214149	Boundary	4.58790623208374e-08	4.74260177390284e-09	-1532.9985401528	0.240414342761641	BrowLength	window_link32_pos490	1.37816276820877	0.832605121994965	1.37816276820877	0.240414342761641
full	giv(ID).giv	1.86795287366849	9.94396906849906	1.35837569486972	7.32048512503219	Positive	0.449627017837754	0.0554799698264318	-1532.9985401528	0.240414342761641	BrowLength	window_link32_pos490	1.37816276820877	0.832605121994965	1.37816276820877	0.240414342761641
full	giv(ID2).giv	0.172732839310683	0.919536052237837	0.884289203263852	1.03985896112255	Positive	0.0415777895238772	0.0397006632922966	-1532.9985401528	0.240414342761641	BrowLength	window_link32_pos490	1.37816276820877	0.832605121994965	1.37816276820877	0.240414342761641
full	ide(ID)!id	7.87933424295911e-07	4.19453065957037e-06	2.53756829301673e-07	16.529725214149	Boundary	1.89660114457327e-07	1.96055095671693e-08	-1532.9985401528	0.240414342761641	BrowLength	window_link32_pos490	1.37816276820877	0.832605121994965	1.37816276820877	0.240414342761641
full	R!variance	1	5.32345821389486	0.322053642448825	16.529725214149	Positive	0.240705760929999	0.0248821905031997	-1532.9985401528	0.240414342761641	BrowLength	window_link32_pos490	1.37816276820877	0.832605121994965	1.37816276820877	0.240414342761641
partial	MeCaYear!MeCaYear.var	1.08460462667676	5.7827915944448	1.42703226398385	4.05232014747932	Positive	0.261938515367936	0.0497465665563885	-1533.63890175521	1	BrowLength	window_link32_pos50	0	0.832605121994965	0	1
partial	BirthYear!BirthYear.var	2.42250459539965e-07	1.29160791566086e-06	7.80762241508715e-08	16.5429095695638	Boundary	5.85049373369581e-08	6.00019035390104e-09	-1533.63890175521	1	BrowLength	window_link32_pos50	0	0.832605121994965	0	1
partial	giv(ID).giv	2.05607867546962	10.9624043541595	1.20750691281302	9.07854376470719	Positive	0.496555318395013	0.0434768026715819	-1533.63890175521	1	BrowLength	window_link32_pos50	0	0.832605121994965	0	1
partial	ide(ID)!id	4.82743098099076e-07	2.57384364892216e-06	1.55585910573893e-07	16.5429095695638	Boundary	1.16585350375676e-07	1.19568420473874e-08	-1533.63890175521	1	BrowLength	window_link32_pos50	0	0.832605121994965	0	1
partial	R!variance	1	5.33170470806797	0.322295463542726	16.5429095695638	Positive	0.241505991146763	0.0247685406471279	-1533.63890175521	1	BrowLength	window_link32_pos50	0	0.832605121994965	0	1
full	MeCaYear!MeCaYear.var	1.08458492740045	5.78274799968271	1.42640501774888	4.05407154891316	Positive	0.261935356091111	0.0497265128080407	-1533.63890325524	1	BrowLength	window_link32_pos50	0	0.832605121994965	0	1
full	BirthYear!BirthYear.var	2.38832500512826e-07	1.27339789601357e-06	7.69757814775859e-08	16.5428381702674	Boundary	5.76798316918336e-08	5.91440186147267e-09	-1533.63890325524	1	BrowLength	window_link32_pos50	0	0.832605121994965	0	1
full	giv(ID).giv	2.05607331493299	10.9624922389686	1.20754547904355	9.07832659656972	Positive	0.496557053570004	0.0434677793214929	-1533.63890325524	1	BrowLength	window_link32_pos50	0	0.832605121994965	0	1
full	giv(ID2).giv	4.9018928456604e-08	2.61357228297859e-07	1.5798814303074e-08	16.5428381702674	Boundary	1.18384371348954e-08	1.21389526588139e-09	-1533.63890325524	1	BrowLength	window_link32_pos50	0	0.832605121994965	0	1
full	ide(ID)!id	2.32289293935399e-07	1.23851108006102e-06	7.48669041740981e-08	16.5428381702674	Boundary	5.60995984601733e-08	5.75236715899943e-09	-1533.63890325524	1	BrowLength	window_link32_pos50	0	0.832605121994965	0	1
full	R!variance	1	5.33176135274431	0.322300278698678	16.5428381702674	Positive	0.241507464721017	0.0247638066375939	-1533.63890325524	1	BrowLength	window_link32_pos50	0	0.832605121994965	0	1
partial	MeCaYear!MeCaYear.var	1.0843370109683	5.78152797787407	1.42674039265427	4.05226347248659	Positive	0.261833178928229	0.0497346270419334	-1533.6997830663	0.214547313850498	BrowLength	window_link32_pos500	1.54047367170506	0.832605121994965	1.54047367170506	0.214547313850498
partial	BirthYear!BirthYear.var	2.41808852199554e-07	1.28928979657434e-06	7.79386046954491e-08	16.5423771905121	Boundary	5.83892090964022e-08	5.98799981026628e-09	-1533.6997830663	0.214547313850498	BrowLength	window_link32_pos500	1.54047367170506	0.832605121994965	1.54047367170506	0.214547313850498
partial	giv(ID).giv	2.05698999688979	10.9675729011643	1.20801864073431	9.07897654170104	Positive	0.496698189272606	0.0434741132248252	-1533.6997830663	0.214547313850498	BrowLength	window_link32_pos500	1.54047367170506	0.832605121994965	1.54047367170506	0.214547313850498
partial	ide(ID)!id	5.04924169822301e-07	2.69218258254013e-06	1.62744601427915e-07	16.5423771905121	Boundary	1.21923257405198e-07	1.25036193075332e-08	-1533.6997830663	0.214547313850498	BrowLength	window_link32_pos500	1.54047367170506	0.832605121994965	1.54047367170506	0.214547313850498
partial	R!variance	1	5.3318552437044	0.322314935894612	16.5423771905121	Positive	0.241468451486698	0.0247633606288518	-1533.6997830663	0.214547313850498	BrowLength	window_link32_pos500	1.54047367170506	0.832605121994965	1.54047367170506	0.214547313850498
full	MeCaYear!MeCaYear.var	1.08908817107053	5.80408913651748	1.43314682213732	4.04989150229672	Positive	0.263759300837973	0.0499887357184264	-1532.92954623044	0.214547313850498	BrowLength	window_link32_pos500	1.54047367170506	0.832605121994965	1.54047367170506	0.214547313850498
full	BirthYear!BirthYear.var	3.05527584848873e-07	1.62825139711569e-06	9.8482182245319e-08	16.5334617896638	Boundary	7.39937723198669e-08	7.60953978065076e-09	-1532.92954623044	0.214547313850498	BrowLength	window_link32_pos500	1.54047367170506	0.832605121994965	1.54047367170506	0.214547313850498
full	giv(ID).giv	1.88773834556032	10.0603439786553	1.33104915408261	7.55820620733507	Positive	0.45717928026029	0.0533367948075091	-1532.92954623044	0.214547313850498	BrowLength	window_link32_pos500	1.54047367170506	0.832605121994965	1.54047367170506	0.214547313850498
full	giv(ID2).giv	0.152271718985276	0.811503286361604	0.818409613555232	0.991561282908657	Positive	0.0368777140398779	0.0369921894812261	-1532.92954623044	0.214547313850498	BrowLength	window_link32_pos500	1.54047367170506	0.832605121994965	1.54047367170506	0.214547313850498
full	ide(ID)!id	1.01484092775921e-07	5.4084025155747e-07	3.27118578334021e-08	16.5334617896638	Boundary	2.45777835695722e-08	2.52758598364728e-09	-1532.92954623044	0.214547313850498	BrowLength	window_link32_pos500	1.54047367170506	0.832605121994965	1.54047367170506	0.214547313850498
full	R!variance	1	5.32931060192517	0.322334830401753	16.5334617896638	Positive	0.242183606290303	0.0249062283014961	-1532.92954623044	0.214547313850498	BrowLength	window_link32_pos500	1.54047367170506	0.832605121994965	1.54047367170506	0.214547313850498
partial	MeCaYear!MeCaYear.var	1.0847874019992	5.78376496162876	1.4272538509616	4.05237299428688	Positive	0.261905802943263	0.0497423640789551	-1533.69953587128	0.398936384024703	BrowLength	window_link32_pos510	0.711529916758991	0.832605121994965	0.711529916758991	0.398936384024703
partial	BirthYear!BirthYear.var	2.41246855015369e-07	1.28625673986399e-06	7.77551366910369e-08	16.5424021434749	Boundary	5.82454692540611e-08	5.97374864551376e-09	-1533.69953587128	0.398936384024703	BrowLength	window_link32_pos510	0.711529916758991	0.832605121994965	0.711529916758991	0.398936384024703
partial	giv(ID).giv	2.05711092156727	10.9679058296746	1.20805209681737	9.0790006975442	Positive	0.496658872202527	0.0434777026171389	-1533.69953587128	0.398936384024703	BrowLength	window_link32_pos510	0.711529916758991	0.832605121994965	0.711529916758991	0.398936384024703
partial	ide(ID)!id	5.06564630406787e-07	2.70085249399804e-06	1.63268458267011e-07	16.5424021434749	Boundary	1.22302504642698e-07	1.25435408248739e-08	-1533.69953587128	0.398936384024703	BrowLength	window_link32_pos510	0.711529916758991	0.832605121994965	0.711529916758991	0.398936384024703
partial	R!variance	1	5.33170366006244	0.322305286367706	16.5424021434749	Positive	0.241435144306236	0.0247619752188405	-1533.69953587128	0.398936384024703	BrowLength	window_link32_pos510	0.711529916758991	0.832605121994965	0.711529916758991	0.398936384024703
full	MeCaYear!MeCaYear.var	1.0784329726144	5.75646110971603	1.42212158056172	4.04779815481197	Positive	0.26203380460084	0.0497928268621917	-1533.3437709129	0.398936384024703	BrowLength	window_link32_pos510	0.711529916758991	0.832605121994965	0.711529916758991	0.398936384024703
full	BirthYear!BirthYear.var	3.94456905276052e-07	2.10553265000404e-06	1.27336406901815e-07	16.5351976016376	Boundary	9.5843734627274e-08	9.83335561835242e-09	-1533.3437709129	0.398936384024703	BrowLength	window_link32_pos510	0.711529916758991	0.832605121994965	0.711529916758991	0.398936384024703
full	giv(ID).giv	1.97389937100086	10.5362829700147	1.26142052670587	8.35271247529922	Positive	0.479611042333642	0.0473562179303418	-1533.3437709129	0.398936384024703	BrowLength	window_link32_pos510	0.711529916758991	0.832605121994965	0.711529916758991	0.398936384024703
full	giv(ID2).giv	0.0632921131672724	0.337840734891384	0.478129505634626	0.706588342509766	Positive	0.0153784923454647	0.0217618954086793	-1533.3437709129	0.398936384024703	BrowLength	window_link32_pos510	0.711529916758991	0.832605121994965	0.711529916758991	0.398936384024703
full	ide(ID)!id	5.13423699179275e-07	2.74055377773468e-06	1.65740612465573e-07	16.5351976016376	Boundary	1.24749862703137e-07	1.27990605548827e-08	-1533.3437709129	0.398936384024703	BrowLength	window_link32_pos510	0.711529916758991	0.832605121994965	0.711529916758991	0.398936384024703
full	R!variance	1	5.33780147296579	0.322814495572594	16.5351976016376	Positive	0.242976440126457	0.0249288464388037	-1533.3437709129	0.398936384024703	BrowLength	window_link32_pos510	0.711529916758991	0.832605121994965	0.711529916758991	0.398936384024703
partial	MeCaYear!MeCaYear.var	1.08484129299169	5.78402789332033	1.4273042339812	4.05241416343792	Positive	0.261957449371943	0.0497477992922619	-1533.66003617685	1	BrowLength	window_link32_pos520	0	0.832605121994965	0	1
partial	BirthYear!BirthYear.var	2.41227267117493e-07	1.286146877567e-06	7.77473588422657e-08	16.5426439781234	Boundary	5.8249331050811e-08	5.97432709093838e-09	-1533.66003617685	1	BrowLength	window_link32_pos520	0	0.832605121994965	0	1
partial	giv(ID).giv	2.05644617332577	10.9643153376161	1.20771812260819	9.07853838769729	Positive	0.496571616341707	0.0434783027380549	-1533.66003617685	1	BrowLength	window_link32_pos520	0	0.832605121994965	0	1
partial	ide(ID)!id	4.88659103369599e-07	2.60537453955149e-06	1.57494445446383e-07	16.5426439781234	Boundary	1.1799688411387e-07	1.21023189226478e-08	-1533.66003617685	1	BrowLength	window_link32_pos520	0	0.832605121994965	0	1
partial	R!variance	1	5.33168116911331	0.322299215056803	16.5426439781234	Positive	0.241470758040134	0.0247663838434505	-1533.66003617685	1	BrowLength	window_link32_pos520	0	0.832605121994965	0	1
full	MeCaYear!MeCaYear.var	1.08461888362085	5.78290516117378	1.42599367487008	4.05535120041864	Positive	0.26191619840656	0.0499527241135651	-1533.66004474563	1	BrowLength	window_link32_pos520	0	0.832605121994965	0	1
full	BirthYear!BirthYear.var	3.74781261182976e-07	1.99823599084956e-06	1.21646226844262e-07	16.4266171067337	Boundary	9.05030187519541e-08	9.34948320709864e-09	-1533.66004474563	1	BrowLength	window_link32_pos520	0	0.832605121994965	0	1
full	giv(ID).giv	2.05647178483812	10.964571498744	1.93383187500966	5.66986801719212	Positive	0.496601414698807	0.0729138990089624	-1533.66004474563	1	BrowLength	window_link32_pos520	0	0.832605121994965	0	1
full	giv(ID2).giv	4.31092413805885e-08	2.29847237807487e-07	1.39923659457106e-08	16.4266171067337	Boundary	1.04101162068109e-08	1.07542497478762e-09	-1533.66004474563	1	BrowLength	window_link32_pos520	0	0.832605121994965	0	1
full	ide(ID)!id	1.87193092232491e-07	9.98064772386696e-07	1.11647458403868	8.93943119400306e-07	Boundary	4.5203807370407e-08	0.0505667611187039	-1533.66004474563	1	BrowLength	window_link32_pos520	0	0.832605121994965	0	1
full	R!variance	1	5.33173933120948	0.324579266477446	16.4266171067337	Positive	0.241482240777691	0.0249465066038455	-1533.66004474563	1	BrowLength	window_link32_pos520	0	0.832605121994965	0	1
partial	MeCaYear!MeCaYear.var	1.08507978092108	5.78520241897703	1.42756622794067	4.05249319138239	Positive	0.262020557711129	0.0497541783657013	-1533.63816726225	1	BrowLength	window_link32_pos530	0	0.832605121994965	0	1
partial	BirthYear!BirthYear.var	2.41538781403013e-07	1.28778617666558e-06	7.7846168418398e-08	16.5427047063401	Boundary	5.83257815000122e-08	5.98252895314831e-09	-1533.63816726225	1	BrowLength	window_link32_pos530	0	0.832605121994965	0	1
partial	giv(ID).giv	2.05612044643627	10.9623948299304	1.20752320522829	9.07841338573524	Positive	0.496503423590816	0.0434796201859764	-1533.63816726225	1	BrowLength	window_link32_pos530	0	0.832605121994965	0	1
partial	ide(ID)!id	4.75028852522873e-07	2.5326599159063e-06	1.53098296854422e-07	16.5427047063401	Boundary	1.14707993877893e-07	1.1765704237189e-08	-1533.63816726225	1	BrowLength	window_link32_pos530	0	0.832605121994965	0	1
partial	R!variance	1	5.33159176006968	0.322292627155843	16.5427047063401	Positive	0.24147584566428	0.0247683991713377	-1533.63816726225	1	BrowLength	window_link32_pos530	0	0.832605121994965	0	1
full	MeCaYear!MeCaYear.var	1.08506204736453	5.78511077115996	1.4269394366942	4.0542090451732	Positive	0.262017506209407	0.0497346669690159	-1533.63817062577	1	BrowLength	window_link32_pos530	0	0.832605121994965	0	1
full	BirthYear!BirthYear.var	3.18269762942914e-07	1.69688529629035e-06	1.02576104188875e-07	16.5426958813512	Boundary	7.68548211512048e-08	7.88167611671411e-09	-1533.63817062577	1	BrowLength	window_link32_pos530	0	0.832605121994965	0	1
full	giv(ID).giv	2.05611889152831	10.9623920356047	1.2075993376206	9.07783872853433	Positive	0.4965053802562	0.0434715559170751	-1533.63817062577	1	BrowLength	window_link32_pos530	0	0.832605121994965	0	1
full	giv(ID2).giv	6.90155677647126e-08	3.67963016882871e-07	2.22432316668338e-08	16.5426958813512	Boundary	1.66656708703969e-08	1.70911099786179e-09	-1533.63817062577	1	BrowLength	window_link32_pos530	0	0.832605121994965	0	1
full	ide(ID)!id	1.66089523306224e-07	8.85521977834745e-07	5.35294842017261e-08	16.5426958813512	Boundary	4.01067964821976e-08	4.11306376381692e-09	-1533.63817062577	1	BrowLength	window_link32_pos530	0	0.832605121994965	0	1
full	R!variance	1	5.33159443297385	0.322292960664546	16.5426958813512	Positive	0.241476979907104	0.0247641373275155	-1533.63817062577	1	BrowLength	window_link32_pos530	0	0.832605121994965	0	1
partial	MeCaYear!MeCaYear.var	1.08512162048139	5.78541756140473	1.42761882586524	4.05249458509933	Positive	0.262030255145573	0.0497556231618264	-1533.63682838995	1	BrowLength	window_link32_pos540	0	0.832605121994965	0	1
partial	BirthYear!BirthYear.var	2.42051371334805e-07	1.29051732824311e-06	7.80103191053641e-08	16.5429053879409	Boundary	5.84494690660186e-08	5.99511487793697e-09	-1533.63682838995	1	BrowLength	window_link32_pos540	0	0.832605121994965	0	1
partial	giv(ID).giv	2.05608502088419	10.962190931453	1.20748829654466	9.07850698248779	Positive	0.496494100250505	0.0434803385654031	-1533.63682838995	1	BrowLength	window_link32_pos540	0	0.832605121994965	0	1
partial	ide(ID)!id	4.7402556235421e-07	2.52730731858627e-06	1.52772881142667e-07	16.5429053879409	Boundary	1.14465546262082e-07	1.17406387153302e-08	-1533.63682838995	1	BrowLength	window_link32_pos540	0	0.832605121994965	0	1
partial	R!variance	1	5.33158445302949	0.322288275729124	16.5429053879409	Positive	0.241475471688906	0.024767944279252	-1533.63682838995	1	BrowLength	window_link32_pos540	0	0.832605121994965	0	1
full	MeCaYear!MeCaYear.var	1.0851223470122	5.78511529852022	1.42728101542928	4.05324195864837	Positive	0.262029170046134	0.0497478616513217	-1533.63683753217	1	BrowLength	window_link32_pos540	0	0.832605121994965	0	1
full	BirthYear!BirthYear.var	2.39983129257571e-07	1.27942261651636e-06	7.73381413013801e-08	16.5432294465232	Boundary	5.79497605570263e-08	5.94392903789987e-09	-1533.63683753217	1	BrowLength	window_link32_pos540	0	0.832605121994965	0	1
full	giv(ID).giv	2.05610405661815	10.9617123507248	1.20772717333527	9.07631507574091	Positive	0.49649630842787	0.0434809993072321	-1533.63683753217	1	BrowLength	window_link32_pos540	0	0.832605121994965	0	1
full	giv(ID2).giv	4.99587419424119e-07	2.66345157393226e-06	1.6099949423672e-07	16.5432294465232	Boundary	1.20637527406594e-07	1.23738371879356e-08	-1533.63683753217	1	BrowLength	window_link32_pos540	0	0.832605121994965	0	1
full	ide(ID)!id	1.36270117277747e-07	7.26497193948006e-07	4.39150769380575e-08	16.5432294465232	Boundary	3.29057325477566e-08	3.37515353512988e-09	-1533.63683753217	1	BrowLength	window_link32_pos540	0	0.832605121994965	0	1
full	R!variance	1	5.33130233143671	0.322264908956888	16.5432294465232	Positive	0.241474310032975	0.0247681120597453	-1533.63683753217	1	BrowLength	window_link32_pos540	0	0.832605121994965	0	1
partial	MeCaYear!MeCaYear.var	1.08487942860819	5.78391090556679	1.4272943042847	4.05236039140887	Positive	0.261969878364294	0.0497496554749109	-1533.63133580126	1	BrowLength	window_link32_pos550	0	0.832605121994965	0	1
partial	BirthYear!BirthYear.var	2.4161374242055e-07	1.28813610330308e-06	7.78646402530702e-08	16.5432743170259	Boundary	5.83433707414437e-08	5.98371577810671e-09	-1533.63133580126	1	BrowLength	window_link32_pos550	0	0.832605121994965	0	1
partial	giv(ID).giv	2.05635715149464	10.9632335544687	1.20749747277444	9.07930144920194	Positive	0.496556224263288	0.043476850456444	-1533.63133580126	1	BrowLength	window_link32_pos550	0	0.832605121994965	0	1
partial	ide(ID)!id	4.66257283512532e-07	2.48579751426187e-06	1.502603092124e-07	16.5432743170259	Boundary	1.12588883729639e-07	1.15471538831386e-08	-1533.63133580126	1	BrowLength	window_link32_pos550	0	0.832605121994965	0	1
partial	R!variance	1	5.33138591537961	0.322269087316814	16.5432743170259	Positive	0.241473726440163	0.0247656268147676	-1533.63133580126	1	BrowLength	window_link32_pos550	0	0.832605121994965	0	1
full	MeCaYear!MeCaYear.var	1.08486198166195	5.78379852747687	1.42665158522982	4.05410724479388	Positive	0.261966793670878	0.0497298471211598	-1533.63133794358	1	BrowLength	window_link32_pos550	0	0.832605121994965	0	1
full	BirthYear!BirthYear.var	2.59639554200025e-07	1.38423402851331e-06	8.3673447158585e-08	16.543289125997	Boundary	6.26964007160782e-08	6.42904855660306e-09	-1533.63133794358	1	BrowLength	window_link32_pos550	0	0.832605121994965	0	1
full	giv(ID).giv	2.05635702441374	10.9631961768543	1.20758994542334	9.07857523855997	Positive	0.49655833224333	0.043468944936341	-1533.63133794358	1	BrowLength	window_link32_pos550	0	0.832605121994965	0	1
full	giv(ID2).giv	4.73185121062452e-08	2.52272404479722e-07	1.52492290111334e-08	16.543289125997	Boundary	1.14262266604271e-08	1.17167437332332e-09	-1533.63133794358	1	BrowLength	window_link32_pos550	0	0.832605121994965	0	1
full	ide(ID)!id	1.38714472121753e-07	7.39537907272269e-07	4.47031966642062e-08	16.543289125997	Boundary	3.34960447612102e-08	3.43476971188787e-09	-1533.63133794358	1	BrowLength	window_link32_pos550	0	0.832605121994965	0	1
full	R!variance	1	5.33136806823701	0.322267720018204	16.543289125997	Positive	0.24147476646712	0.0247614373565368	-1533.63133794358	1	BrowLength	window_link32_pos550	0	0.832605121994965	0	1
partial	MeCaYear!MeCaYear.var	1.08470823021836	5.78283221896571	1.42704523271282	4.05231178830438	Positive	0.261922162580544	0.0497439230028685	-1533.630918631	1	BrowLength	window_link32_pos560	0	0.832605121994965	0	1
partial	BirthYear!BirthYear.var	2.41252761046476e-07	1.28617466027076e-06	7.77464921034247e-08	16.5431857499086	Boundary	5.82547851500118e-08	5.9744703905957e-09	-1533.630918631	1	BrowLength	window_link32_pos560	0	0.832605121994965	0	1
partial	giv(ID).giv	2.05662915881377	10.9643690632442	1.20756975315457	9.07969832351436	Positive	0.496609818102206	0.0434737868839853	-1533.630918631	1	BrowLength	window_link32_pos560	0	0.832605121994965	0	1
partial	ide(ID)!id	4.66237597625863e-07	2.48562122618102e-06	1.50250457424426e-07	16.5431857499086	Boundary	1.12581389579703e-07	1.15460760321063e-08	-1533.630918631	1	BrowLength	window_link32_pos560	0	0.832605121994965	0	1
partial	R!variance	1	5.33123291394366	0.32226156403842	16.5431857499086	Positive	0.241467848481076	0.0247643606841239	-1533.630918631	1	BrowLength	window_link32_pos560	0	0.832605121994965	0	1
full	MeCaYear!MeCaYear.var	1.08470913398019	5.78252709190506	1.42670660168921	4.0530597426679	Positive	0.261921113043137	0.0497361701287004	-1533.63092342673	1	BrowLength	window_link32_pos560	0	0.832605121994965	0	1
full	BirthYear!BirthYear.var	2.50989567252175e-07	1.33801212413109e-06	8.08783502878473e-08	16.5435140475675	Boundary	6.06056174485073e-08	6.21564589733858e-09	-1533.63092342673	1	BrowLength	window_link32_pos560	0	0.832605121994965	0	1
full	giv(ID).giv	2.05664845743355	10.9638842811214	1.20781137273956	9.07748058064161	Positive	0.496612074365812	0.0434745037344713	-1533.63092342673	1	BrowLength	window_link32_pos560	0	0.832605121994965	0	1
full	giv(ID2).giv	1.48408092290387e-07	7.91155700125949e-07	4.78227115382585e-08	16.5435140475675	Boundary	3.58356092888001e-08	3.67526092847429e-09	-1533.63092342673	1	BrowLength	window_link32_pos560	0	0.832605121994965	0	1
full	ide(ID)!id	1.50872830553527e-07	8.04295089603351e-07	4.86169436125096e-08	16.5435140475675	Boundary	3.6430761453577e-08	3.73629908412762e-09	-1533.63092342673	1	BrowLength	window_link32_pos560	0	0.832605121994965	0	1
full	R!variance	1	5.33094717354031	0.322237896870777	16.5435140475675	Positive	0.241466679719063	0.0247645588037274	-1533.63092342673	1	BrowLength	window_link32_pos560	0	0.832605121994965	0	1
partial	MeCaYear!MeCaYear.var	1.08475244834259	5.78320469376657	1.42712322792524	4.05235131809482	Positive	0.261949481341902	0.0497470034888079	-1533.62723310743	1	BrowLength	window_link32_pos570	0	0.832605121994965	0	1
partial	BirthYear!BirthYear.var	2.41580467978094e-07	1.28795219450106e-06	7.78548527723298e-08	16.5429918449324	Boundary	5.83376219946633e-08	5.98316523247081e-09	-1533.62723310743	1	BrowLength	window_link32_pos570	0	0.832605121994965	0	1
partial	giv(ID).giv	2.05632183785668	10.9629898717976	1.20749914420831	9.07908707379286	Positive	0.496567156609417	0.0434757380048418	-1533.62723310743	1	BrowLength	window_link32_pos570	0	0.832605121994965	0	1
partial	ide(ID)!id	4.71818180639234e-07	2.51543208871878e-06	1.52054242201016e-07	16.5429918449324	Boundary	1.13936159254552e-07	1.16854071774721e-08	-1533.62723310743	1	BrowLength	window_link32_pos570	0	0.832605121994965	0	1
partial	R!variance	1	5.33135896821695	0.322272961154249	16.5429918449324	Positive	0.2414831897749	0.0247667590122118	-1533.62723310743	1	BrowLength	window_link32_pos570	0	0.832605121994965	0	1
full	MeCaYear!MeCaYear.var	1.08475336043506	5.78290395429464	1.42679057760841	4.05308532664124	Positive	0.261948450208575	0.0497393979290866	-1533.62723539461	1	BrowLength	window_link32_pos570	0	0.832605121994965	0	1
full	BirthYear!BirthYear.var	2.31884444815034e-07	1.23619388680433e-06	7.47246756050999e-08	16.5433155352495	Boundary	5.59959278876187e-08	5.74307329664579e-09	-1533.62723539461	1	BrowLength	window_link32_pos570	0	0.832605121994965	0	1
full	giv(ID).giv	2.05634098932969	10.9625126524645	1.20773716730579	9.07690261525992	Positive	0.4965694091413	0.0434764607689938	-1533.62723539461	1	BrowLength	window_link32_pos570	0	0.832605121994965	0	1
full	giv(ID2).giv	4.81460425025171e-08	2.56670271535067e-07	1.5515044187374e-08	16.5433155352495	Boundary	1.16264043765233e-08	1.19243121829901e-09	-1533.62723539461	1	BrowLength	window_link32_pos570	0	0.832605121994965	0	1
full	ide(ID)!id	1.52675649006992e-07	8.13925678011201e-07	4.91996707840661e-08	16.5433155352495	Boundary	3.68684265941614e-08	3.78131203910439e-09	-1533.62723539461	1	BrowLength	window_link32_pos570	0	0.832605121994965	0	1
full	R!variance	1	5.33107724319498	0.322249625949275	16.5433155352495	Positive	0.241482036159367	0.0247669622739328	-1533.62723539461	1	BrowLength	window_link32_pos570	0	0.832605121994965	0	1
partial	MeCaYear!MeCaYear.var	1.08500008767172	5.7845959553964	1.42745576310333	4.05238194059374	Positive	0.261990945450386	0.0497519466582487	-1533.63907422839	1	BrowLength	window_link32_pos580	0	0.832605121994965	0	1
partial	BirthYear!BirthYear.var	2.42237142345793e-07	1.29146901441009e-06	7.80680905719906e-08	16.5428538721485	Boundary	5.84921039799732e-08	5.99935598977885e-09	-1533.63907422839	1	BrowLength	window_link32_pos580	0	0.832605121994965	0	1
partial	giv(ID).giv	2.05636402599189	10.9633493699536	1.20756189379439	9.07891299509682	Positive	0.496542591545656	0.043478592281938	-1533.63907422839	1	BrowLength	window_link32_pos580	0	0.832605121994965	0	1
partial	ide(ID)!id	4.75645255995172e-07	2.53586672968605e-06	1.53290765262421e-07	16.5428538721485	Boundary	1.14852295159325e-07	1.17800482119751e-08	-1533.63907422839	1	BrowLength	window_link32_pos580	0	0.832605121994965	0	1
partial	R!variance	1	5.33142441288596	0.322279605084461	16.5428538721485	Positive	0.241466289659559	0.0247664579084853	-1533.63907422839	1	BrowLength	window_link32_pos580	0	0.832605121994965	0	1
full	MeCaYear!MeCaYear.var	1.08500056879345	5.7842983354691	1.42711572263402	4.05313895974255	Positive	0.261989845519043	0.0497440624908496	-1533.63908427544	1	BrowLength	window_link32_pos580	0	0.832605121994965	0	1
full	BirthYear!BirthYear.var	2.46778116139557e-07	1.31561059733231e-06	7.95258990234784e-08	16.5431716395171	Boundary	5.9588319475979e-08	6.11184608462458e-09	-1533.63908427544	1	BrowLength	window_link32_pos580	0	0.832605121994965	0	1
full	giv(ID).giv	2.05638249249365	10.962878887378	1.2077972950658	9.07675396539178	Positive	0.496544745718965	0.0434791286189454	-1533.63908427544	1	BrowLength	window_link32_pos580	0	0.832605121994965	0	1
full	giv(ID2).giv	5.8587646105314e-07	3.12339397409602e-06	1.88802609448547e-07	16.5431716395171	Boundary	1.4146875857885e-07	1.45101470526517e-08	-1533.63908427544	1	BrowLength	window_link32_pos580	0	0.832605121994965	0	1
full	ide(ID)!id	1.61016230684601e-07	8.58401315096223e-07	5.18885576358127e-08	16.5431716395171	Boundary	3.88798113258389e-08	3.98781883282616e-09	-1533.63908427544	1	BrowLength	window_link32_pos580	0	0.832605121994965	0	1
full	R!variance	1	5.33114774483612	0.32225669061557	16.5431716395171	Positive	0.241465168825103	0.0247665643138641	-1533.63908427544	1	BrowLength	window_link32_pos580	0	0.832605121994965	0	1
partial	MeCaYear!MeCaYear.var	1.08490766294025	5.78427753215571	1.42739976291532	4.05231784566217	Positive	0.261962093625857	0.0497492613462082	-1533.66116100037	1	BrowLength	window_link32_pos590	0	0.832605121994965	0	1
partial	BirthYear!BirthYear.var	2.42691209876341e-07	1.29392883882388e-06	7.82179128812328e-08	16.5426152547512	Boundary	5.86002842596753e-08	6.01046011031424e-09	-1533.66116100037	1	BrowLength	window_link32_pos590	0	0.832605121994965	0	1
partial	giv(ID).giv	2.05655974439607	10.9647232934157	1.20772492706624	9.07882502686338	Positive	0.496577464342534	0.0434783820757429	-1533.66116100037	1	BrowLength	window_link32_pos590	0	0.832605121994965	0	1
partial	ide(ID)!id	4.83487039279305e-07	2.57775229535438e-06	1.55824956069991e-07	16.5426152547512	Boundary	1.16742909444773e-07	1.19739794651932e-08	-1533.66116100037	1	BrowLength	window_link32_pos590	0	0.832605121994965	0	1
partial	R!variance	1	5.33158510142655	0.322293967387972	16.5426152547512	Positive	0.241460266688415	0.0247658747647958	-1533.66116100037	1	BrowLength	window_link32_pos590	0	0.832605121994965	0	1
full	MeCaYear!MeCaYear.var	1.08488841913159	5.78420955850132	1.42675788816593	4.05409327432338	Positive	0.261958911385646	0.0497289980314229	-1533.66116242951	1	BrowLength	window_link32_pos590	0	0.832605121994965	0	1
full	BirthYear!BirthYear.var	2.60083647084351e-07	1.38666639900108e-06	8.38241094008648e-08	16.542572404435	Boundary	6.28002178454087e-08	6.4399986208189e-09	-1533.66116242951	1	BrowLength	window_link32_pos590	0	0.832605121994965	0	1
full	giv(ID).giv	2.05655600862239	10.964769014853	1.20778256542918	9.07842961862649	Positive	0.49657933822684	0.0434696091387723	-1533.66116242951	1	BrowLength	window_link32_pos590	0	0.832605121994965	0	1
full	giv(ID2).giv	9.39428834706413e-08	5.0086747626914e-07	3.02774843007403e-08	16.542572404435	Boundary	2.26836004997605e-08	2.32614409544352e-09	-1533.66116242951	1	BrowLength	window_link32_pos590	0	0.832605121994965	0	1
full	ide(ID)!id	2.00537583617136e-07	1.06918959364087e-06	6.46326077650553e-08	16.542572404435	Boundary	4.84221291055011e-08	4.96556310400347e-09	-1533.66116242951	1	BrowLength	window_link32_pos590	0	0.832605121994965	0	1
full	R!variance	1	5.33161701839469	0.322296731611422	16.542572404435	Positive	0.241461616481567	0.0247612592833654	-1533.66116242951	1	BrowLength	window_link32_pos590	0	0.832605121994965	0	1
partial	MeCaYear!MeCaYear.var	1.08473333398172	5.78376136270631	1.42726524066517	4.05233813443871	Positive	0.261944401809281	0.0497472738236818	-1533.68054953992	0.686364888915492	BrowLength	window_link32_pos60	0.163048847793107	0.832605121994965	0.163048847793107	0.686364888915492
partial	BirthYear!BirthYear.var	2.42504184151301e-07	1.29302408863979e-06	7.81636750236605e-08	16.5425191209137	Boundary	5.85605802493304e-08	6.00616911163179e-09	-1533.68054953992	0.686364888915492	BrowLength	window_link32_pos60	0.163048847793107	0.832605121994965	0.163048847793107	0.686364888915492
partial	giv(ID).giv	2.056348249872	10.9643791550328	1.20774204413052	9.07841141104463	Positive	0.496572655554956	0.0434784688711301	-1533.68054953992	0.686364888915492	BrowLength	window_link32_pos60	0.163048847793107	0.832605121994965	0.163048847793107	0.686364888915492
partial	ide(ID)!id	5.04431905847725e-07	2.68961382098317e-06	1.62587922753727e-07	16.5425191209137	Boundary	1.21811609997987e-07	1.24934064227688e-08	-1533.68054953992	0.686364888915492	BrowLength	window_link32_pos60	0.163048847793107	0.832605121994965	0.163048847793107	0.686364888915492
partial	R!variance	1	5.33196609850269	0.322318871722615	16.5425191209137	Positive	0.241482762263573	0.024767280336427	-1533.68054953992	0.686364888915492	BrowLength	window_link32_pos60	0.163048847793107	0.832605121994965	0.163048847793107	0.686364888915492
full	MeCaYear!MeCaYear.var	1.08467526864892	5.78066136413319	1.42674385682325	4.05164622681766	Positive	0.262021706726722	0.0497592740160765	-1533.59902511602	0.686364888915492	BrowLength	window_link32_pos60	0.163048847793107	0.832605121994965	0.163048847793107	0.686364888915492
full	BirthYear!BirthYear.var	2.05727054912703e-07	1.09640043639244e-06	6.62898453498499e-08	16.5394930491405	Boundary	4.96968591486675e-08	5.09692563671843e-09	-1533.59902511602	0.686364888915492	BrowLength	window_link32_pos60	0.163048847793107	0.832605121994965	0.163048847793107	0.686364888915492
full	giv(ID).giv	2.03029586272136	10.8202456445899	1.25175042158085	8.64409187170463	Positive	0.490452398507337	0.0461749012092065	-1533.59902511602	0.686364888915492	BrowLength	window_link32_pos60	0.163048847793107	0.832605121994965	0.163048847793107	0.686364888915492
full	giv(ID2).giv	0.0246669759931266	0.131460022381704	0.370047004357848	0.355252226970004	Positive	0.00595872639150042	0.0167742797173922	-1533.59902511602	0.686364888915492	BrowLength	window_link32_pos60	0.163048847793107	0.832605121994965	0.163048847793107	0.686364888915492
full	ide(ID)!id	6.58806595114259e-07	3.51103960870872e-06	2.12282178073842e-07	16.5394930491405	Boundary	1.59145906101167e-07	1.63220546062933e-08	-1533.59902511602	0.686364888915492	BrowLength	window_link32_pos60	0.163048847793107	0.832605121994965	0.163048847793107	0.686364888915492
full	R!variance	1	5.3293935348352	0.322222302642591	16.5394930491405	Positive	0.241566959531675	0.0247751839877416	-1533.59902511602	0.686364888915492	BrowLength	window_link32_pos60	0.163048847793107	0.832605121994965	0.163048847793107	0.686364888915492
partial	MeCaYear!MeCaYear.var	1.08474715434901	5.78334290540267	1.42717914951224	4.05228937612998	Positive	0.261937958783549	0.0497464668288458	-1533.65000813979	1	BrowLength	window_link32_pos600	0	0.832605121994965	0	1
partial	BirthYear!BirthYear.var	2.42983037689402e-07	1.29546707868299e-06	7.83100350238296e-08	16.5427978456245	Boundary	5.8674024316371e-08	6.0177608757813e-09	-1533.65000813979	1	BrowLength	window_link32_pos600	0	0.832605121994965	0	1
partial	giv(ID).giv	2.05648907901757	10.9641970273819	1.20764290236247	9.07900589316011	Positive	0.49658812144273	0.043476400433328	-1533.65000813979	1	BrowLength	window_link32_pos600	0	0.832605121994965	0	1
partial	ide(ID)!id	4.76807623179917e-07	2.54210575589329e-06	1.53668428981357e-07	16.5427978456245	Boundary	1.15136522873052e-07	1.18087019050035e-08	-1533.65000813979	1	BrowLength	window_link32_pos600	0	0.832605121994965	0	1
partial	R!variance	1	5.33151240103823	0.322286015388165	16.5427978456245	Positive	0.241473745963174	0.0247661768204315	-1533.65000813979	1	BrowLength	window_link32_pos600	0	0.832605121994965	0	1
full	MeCaYear!MeCaYear.var	1.08452487749888	5.78220396702964	1.42586205639268	4.05523377321518	Positive	0.261896322956029	0.0499508130580039	-1533.65001468907	1	BrowLength	window_link32_pos600	0	0.832605121994965	0	1
full	BirthYear!BirthYear.var	2.51367430326453e-07	1.340179264645e-06	8.15846450548425e-08	16.4268565946952	Boundary	6.07014251855848e-08	6.27069128910818e-09	-1533.65001468907	1	BrowLength	window_link32_pos600	0	0.832605121994965	0	1
full	giv(ID).giv	2.05652122165318	10.9644558763346	1.93405691723189	5.66914850263427	Positive	0.496618710373994	0.0729285095605954	-1533.65001468907	1	BrowLength	window_link32_pos600	0	0.832605121994965	0	1
full	giv(ID2).giv	5.17782899391396e-08	2.76058797454753e-07	1.68053331362192e-08	16.4268565946952	Boundary	1.25036723687565e-08	1.29167757041797e-09	-1533.65001468907	1	BrowLength	window_link32_pos600	0	0.832605121994965	0	1
full	ide(ID)!id	1.96821395546181e-07	1.04936408351279e-06	1.11696399683102	9.39478878898497e-07	Boundary	4.75293843802786e-08	0.050591222787375	-1533.65001468907	1	BrowLength	window_link32_pos600	0	0.832605121994965	0	1
full	R!variance	1	5.3315549389374	0.324563309371018	16.4268565946952	Positive	0.241484845935495	0.0249463157616099	-1533.65001468907	1	BrowLength	window_link32_pos600	0	0.832605121994965	0	1
partial	MeCaYear!MeCaYear.var	1.0848534299167	5.78387048537561	1.427300191897	4.05231535609084	Positive	0.261954002877136	0.0497481928515726	-1533.65174246252	1	BrowLength	window_link32_pos610	0	0.832605121994965	0	1
partial	BirthYear!BirthYear.var	2.42872622763049e-07	1.29486966235874e-06	7.82741048305081e-08	16.5427591303996	Boundary	5.86452086222693e-08	6.01492476788493e-09	-1533.65174246252	1	BrowLength	window_link32_pos610	0	0.832605121994965	0	1
partial	giv(ID).giv	2.05653486708025	10.9643671595016	1.20766154610304	9.07900660982552	Positive	0.496580944146009	0.0434773410941786	-1533.65174246252	1	BrowLength	window_link32_pos610	0	0.832605121994965	0	1
partial	ide(ID)!id	4.75000823601898e-07	2.53245569253634e-06	1.53085447994138e-07	16.5427591303996	Boundary	1.14696016697857e-07	1.17637557751259e-08	-1533.65174246252	1	BrowLength	window_link32_pos610	0	0.832605121994965	0	1
partial	R!variance	1	5.33147642425735	0.322284594863019	16.5427591303996	Positive	0.24146487963563	0.0247657586905264	-1533.65174246252	1	BrowLength	window_link32_pos610	0	0.832605121994965	0	1
full	MeCaYear!MeCaYear.var	1.08484905945467	5.78387345795962	1.42717597874776	4.05267012904361	Positive	0.261953345148491	0.0497440948704779	-1533.65174736283	1	BrowLength	window_link32_pos610	0	0.832605121994965	0	1
full	BirthYear!BirthYear.var	2.85954571111545e-07	1.52456697972867e-06	9.21593346929099e-08	16.5427298798193	Boundary	6.90480908937003e-08	7.08158121439932e-09	-1533.65174736283	1	BrowLength	window_link32_pos610	0	0.832605121994965	0	1
full	giv(ID).giv	2.05653258289292	10.9644047878907	1.20766013932263	9.07904834388306	Positive	0.496581146290035	0.0434753234360978	-1533.65174736283	1	BrowLength	window_link32_pos610	0	0.832605121994965	0	1
full	giv(ID2).giv	5.3159600067446e-07	2.83420441937247e-06	1.71326282902676e-07	16.5427298798193	Boundary	1.28361959141334e-07	1.31648192836812e-08	-1533.65174736283	1	BrowLength	window_link32_pos610	0	0.832605121994965	0	1
full	ide(ID)!id	2.69303905556629e-07	1.4357939456175e-06	8.67930478251382e-08	16.5427298798193	Boundary	6.50275338373561e-08	6.6692323579268e-09	-1533.65174736283	1	BrowLength	window_link32_pos610	0	0.832605121994965	0	1
full	R!variance	1	5.33150064292544	0.322286628728032	16.5427298798193	Positive	0.241465246123889	0.0247647071591555	-1533.65174736283	1	BrowLength	window_link32_pos610	0	0.832605121994965	0	1
partial	MeCaYear!MeCaYear.var	1.08473482796102	5.78368641796228	1.42725393405964	4.05231772702936	Positive	0.261942482038565	0.0497472474393642	-1533.67426906147	0.824823415866244	BrowLength	window_link32_pos70	0.0489938353257457	0.832605121994965	0.0489938353257457	0.824823415866244
partial	BirthYear!BirthYear.var	2.4176057255883e-07	1.28904069811755e-06	7.79228376968481e-08	16.5425276622041	Boundary	5.83805025917359e-08	5.98771943018916e-09	-1533.67426906147	0.824823415866244	BrowLength	window_link32_pos70	0.0489938353257457	0.832605121994965	0.0489938353257457	0.824823415866244
partial	giv(ID).giv	2.05638282006222	10.9644063046091	1.20774159513328	9.07843726571252	Positive	0.49657668033124	0.043478445614166	-1533.67426906147	0.824823415866244	BrowLength	window_link32_pos70	0.0489938353257457	0.832605121994965	0.0489938353257457	0.824823415866244
partial	ide(ID)!id	4.94370908880207e-07	2.63593113950323e-06	1.59342707071649e-07	16.5425276622041	Boundary	1.19381013296271e-07	1.2244156545013e-08	-1533.67426906147	0.824823415866244	BrowLength	window_link32_pos70	0.0489938353257457	0.832605121994965	0.0489938353257457	0.824823415866244
partial	R!variance	1	5.33188966453111	0.322314084848912	16.5425276622041	Positive	0.241480659868679	0.0247671461347657	-1533.67426906147	0.824823415866244	BrowLength	window_link32_pos70	0.0489938353257457	0.832605121994965	0.0489938353257457	0.824823415866244
full	MeCaYear!MeCaYear.var	1.0845898355465	5.7816499493132	1.42688674695906	4.05193331680659	Positive	0.262017371255891	0.0497577868931867	-1533.6497721438	0.824823415866244	BrowLength	window_link32_pos70	0.0489938353257457	0.832605121994965	0.0489938353257457	0.824823415866244
full	BirthYear!BirthYear.var	2.4044600670569e-07	1.28175149436287e-06	7.74925833443027e-08	16.5403118472383	Boundary	5.8087424887452e-08	5.95773081654547e-09	-1533.6497721438	0.824823415866244	BrowLength	window_link32_pos70	0.0489938353257457	0.832605121994965	0.0489938353257457	0.824823415866244
full	giv(ID).giv	2.03974057419071	10.8732956928731	1.25898024031157	8.63658963398997	Positive	0.492764587844523	0.0462719779592618	-1533.6497721438	0.824823415866244	BrowLength	window_link32_pos70	0.0489938353257457	0.832605121994965	0.0489938353257457	0.824823415866244
full	giv(ID2).giv	0.0150505238465035	0.0802302009316065	0.355062532325564	0.225960763604428	Positive	0.00363593550763631	0.0160961294572846	-1533.6497721438	0.824823415866244	BrowLength	window_link32_pos70	0.0489938353257457	0.832605121994965	0.0489938353257457	0.824823415866244
full	ide(ID)!id	2.35484807210855e-07	1.25530470510876e-06	7.58936540436726e-08	16.5403118472383	Boundary	5.68888884386406e-08	5.83480304776123e-09	-1533.6497721438	0.824823415866244	BrowLength	window_link32_pos70	0.0489938353257457	0.832605121994965	0.0489938353257457	0.824823415866244
full	R!variance	1	5.33072481395692	0.322286838554798	16.5403118472383	Positive	0.241581990415636	0.0247778322383945	-1533.6497721438	0.824823415866244	BrowLength	window_link32_pos70	0.0489938353257457	0.832605121994965	0.0489938353257457	0.824823415866244
partial	MeCaYear!MeCaYear.var	1.08467754629633	5.78322472699033	1.42713779375555	4.05232399582918	Positive	0.261956328465326	0.0497486435823761	-1533.63972446274	1	BrowLength	window_link32_pos80	0	0.832605121994965	0	1
partial	BirthYear!BirthYear.var	2.40842299349892e-07	1.2841098680999e-06	7.7623471154682e-08	16.5428039869671	Boundary	5.81649031938278e-08	5.96551172996083e-09	-1533.63972446274	1	BrowLength	window_link32_pos80	0	0.832605121994965	0	1
partial	giv(ID).giv	2.05600256075578	10.9620825919354	1.20749779549234	9.07834584283096	Positive	0.496537320210879	0.0434777521123133	-1533.63972446274	1	BrowLength	window_link32_pos80	0	0.832605121994965	0	1
partial	ide(ID)!id	4.77229867266334e-07	2.54446824151274e-06	1.53811182403983e-07	16.5428039869671	Boundary	1.1525396122557e-07	1.18206825742392e-08	-1533.63972446274	1	BrowLength	window_link32_pos80	0	0.832605121994965	0	1
partial	R!variance	1	5.33174559272234	0.322299992003945	16.5428039869671	Positive	0.241506177904931	0.0247693687780908	-1533.63972446274	1	BrowLength	window_link32_pos80	0	0.832605121994965	0	1
full	MeCaYear!MeCaYear.var	1.0846779191893	5.78321702115821	1.4271390342122	4.0523150740885	Positive	0.261956341670037	0.0497487669179878	-1533.63972776334	1	BrowLength	window_link32_pos80	0	0.832605121994965	0	1
full	BirthYear!BirthYear.var	2.73611472830884e-07	1.45882431905907e-06	8.81847727506097e-08	16.5428142927202	Boundary	6.60788416484954e-08	6.77720641081242e-09	-1533.63972776334	1	BrowLength	window_link32_pos80	0	0.832605121994965	0	1
full	giv(ID).giv	2.05600345544473	10.9620689872391	1.20750389145707	9.07828874490117	Positive	0.496537390612506	0.0434779239937536	-1533.63972776334	1	BrowLength	window_link32_pos80	0	0.832605121994965	0	1
full	giv(ID2).giv	1.65484138118311e-07	8.82317845110009e-07	5.33354137631999e-08	16.5428142927202	Boundary	3.99654299760171e-08	4.09895151741821e-09	-1533.63972776334	1	BrowLength	window_link32_pos80	0	0.832605121994965	0	1
full	ide(ID)!id	2.26163747598562e-07	1.20584554321758e-06	7.28924064479296e-08	16.5428142927202	Boundary	5.46199262391046e-08	5.60195222904895e-09	-1533.63972776334	1	BrowLength	window_link32_pos80	0	0.832605121994965	0	1
full	R!variance	1	5.33173665550475	0.322299250971525	16.5428142927202	Positive	0.241506107053259	0.0247694526135654	-1533.63972776334	1	BrowLength	window_link32_pos80	0	0.832605121994965	0	1
partial	MeCaYear!MeCaYear.var	1.08463509470073	5.7831031478462	1.42711971536056	4.05229013768134	Positive	0.261951212996736	0.0497483696457709	-1533.64685022774	1	BrowLength	window_link32_pos90	0	0.832605121994965	0	1
partial	BirthYear!BirthYear.var	2.41312603728459e-07	1.28664071912781e-06	7.77770315898499e-08	16.5426822395691	Boundary	5.82796274681779e-08	5.97731291126874e-09	-1533.64685022774	1	BrowLength	window_link32_pos90	0	0.832605121994965	0	1
partial	giv(ID).giv	2.05596380406991	10.962074531117	1.2075098341916	9.07824865745782	Positive	0.496537697318465	0.0434777112541366	-1533.64685022774	1	BrowLength	window_link32_pos90	0	0.832605121994965	0	1
partial	ide(ID)!id	4.8643669677177e-07	2.59360369775322e-06	1.56782537450274e-07	16.5426822395691	Boundary	1.17479771204203e-07	1.20490364083951e-08	-1533.64685022774	1	BrowLength	window_link32_pos90	0	0.832605121994965	0	1
partial	R!variance	1	5.33184218001158	0.322308202672124	16.5426822395691	Positive	0.2415109139254	0.0247699988268943	-1533.64685022774	1	BrowLength	window_link32_pos90	0	0.832605121994965	0	1
full	MeCaYear!MeCaYear.var	1.08463541725724	5.78309573954434	1.42712029697665	4.05228329510541	Positive	0.261951226131069	0.0497484686448443	-1533.64685106381	1	BrowLength	window_link32_pos90	0	0.832605121994965	0	1
full	BirthYear!BirthYear.var	2.54036054745181e-07	1.35447801400632e-06	8.187772707257e-08	16.5426919192056	Boundary	6.13524645823152e-08	6.29249217016136e-09	-1533.64685106381	1	BrowLength	window_link32_pos90	0	0.832605121994965	0	1
full	giv(ID).giv	2.05596468091834	10.9620619036568	1.20751566041309	9.07819439783225	Positive	0.496537786319586	0.0434778669475942	-1533.64685106381	1	BrowLength	window_link32_pos90	0	0.832605121994965	0	1
full	giv(ID2).giv	6.22175615253715e-08	3.31733695265161e-07	2.0053187043883e-08	16.5426919192056	Boundary	1.50262164310194e-08	1.54113367544478e-09	-1533.64685106381	1	BrowLength	window_link32_pos90	0	0.832605121994965	0	1
full	ide(ID)!id	2.35840467147003e-07	1.25746216569149e-06	7.60131526255176e-08	16.5426919192056	Boundary	5.69580326785787e-08	5.84178609771875e-09	-1533.64685106381	1	BrowLength	window_link32_pos90	0	0.832605121994965	0	1
full	R!variance	1	5.33183376416777	0.322307505344862	16.5426919192056	Positive	0.241510854212631	0.0247700751630443	-1533.64685106381	1	BrowLength	window_link32_pos90	0	0.832605121994965	0	1
partial	MeCaYear!MeCaYear.var	1.08462779489473	5.78294607161201	1.4270618707843	4.05234432367936	Positive	0.261957330586809	0.0497483849133717	-1533.63220864279	1	BrowLength	window_link33_pos0	0	0.832605121994965	0	1
partial	BirthYear!BirthYear.var	2.42796375727523e-07	1.29452550803511e-06	7.82530348100981e-08	16.5428153831558	Boundary	5.86397386837264e-08	6.01417811640996e-09	-1533.63220864279	1	BrowLength	window_link33_pos0	0	0.832605121994965	0	1
partial	giv(ID).giv	2.05584654575255	10.9612253729407	1.20741578018031	9.07825253973718	Positive	0.496524315305525	0.043477184438139	-1533.63220864279	1	BrowLength	window_link33_pos0	0	0.832605121994965	0	1
partial	ide(ID)!id	4.79670887481021e-07	2.55747721705236e-06	1.54597458643976e-07	16.5428153831558	Boundary	1.15849239560497e-07	1.18816689331672e-08	-1533.63220864279	1	BrowLength	window_link33_pos0	0	0.832605121994965	0	1
partial	R!variance	1	5.33173324418932	0.322299023515562	16.5428153831558	Positive	0.241518179618689	0.0247704608373535	-1533.63220864279	1	BrowLength	window_link33_pos0	0	0.832605121994965	0	1
full	MeCaYear!MeCaYear.var	1.08462814138046	5.78293870923604	1.42706276063954	4.05233663769938	Positive	0.261957345723708	0.0497484937354165	-1533.63220996901	1	BrowLength	window_link33_pos0	0	0.832605121994965	0	1
full	BirthYear!BirthYear.var	2.19710740247221e-07	1.17143719228365e-06	7.08124024030535e-08	16.5428251624059	Boundary	5.3064124142031e-08	5.44235353791821e-09	-1533.63220996901	1	BrowLength	window_link33_pos0	0	0.832605121994965	0	1
full	giv(ID).giv	2.05584744150125	10.9612126923149	1.20742161781842	9.0781981459962	Positive	0.496524401720862	0.0434773450014178	-1533.63220996901	1	BrowLength	window_link33_pos0	0	0.832605121994965	0	1
full	giv(ID2).giv	1.01192894248423e-07	5.39532659095523e-07	3.26142997824596e-08	16.5428251624059	Boundary	2.44399172140955e-08	2.50660256938465e-09	-1533.63220996901	1	BrowLength	window_link33_pos0	0	0.832605121994965	0	1
full	ide(ID)!id	2.42756623557169e-07	1.29431149878285e-06	7.82400518699917e-08	16.5428251624059	Boundary	5.8630122470314e-08	6.0132124974084e-09	-1533.63220996901	1	BrowLength	window_link33_pos0	0	0.832605121994965	0	1
full	R!variance	1	5.33172475303453	0.322298319706058	16.5428251624059	Positive	0.241518116421266	0.0247705393545823	-1533.63220996901	1	BrowLength	window_link33_pos0	0	0.832605121994965	0	1
partial	MeCaYear!MeCaYear.var	1.08465799303173	5.78327724499762	1.42713901339506	4.05235733219824	Positive	0.26195440452353	0.0497480412673309	-1533.65556777299	1	BrowLength	window_link33_pos10	0	0.832605121994965	0	1
partial	BirthYear!BirthYear.var	2.43028539931662e-07	1.29580147281565e-06	7.83310750866143e-08	16.5426233634968	Boundary	5.86935207862881e-08	6.01975793302332e-09	-1533.65556777299	1	BrowLength	window_link33_pos10	0	0.832605121994965	0	1
partial	giv(ID).giv	2.05597786700735	10.9622480919057	1.20753605036087	9.07819529580888	Positive	0.49653666070362	0.0434778205203496	-1533.65556777299	1	BrowLength	window_link33_pos10	0	0.832605121994965	0	1
partial	ide(ID)!id	4.89795254398688e-07	2.61153448153209e-06	1.57867009611955e-07	16.5426233634968	Boundary	1.18289843461012e-07	1.21321095417549e-08	-1533.65556777299	1	BrowLength	window_link33_pos10	0	0.832605121994965	0	1
partial	R!variance	1	5.33189012771922	0.322312248218421	16.5426233634968	Positive	0.241508757789486	0.0247697572256988	-1533.65556777299	1	BrowLength	window_link33_pos10	0	0.832605121994965	0	1
full	MeCaYear!MeCaYear.var	1.08463921082791	5.78322265644302	1.42652499809729	4.05406331060215	Positive	0.261951342067133	0.0497285419199509	-1533.65556825146	1	BrowLength	window_link33_pos10	0	0.832605121994965	0	1
full	BirthYear!BirthYear.var	1.85679670929673e-07	9.90031403107501e-07	5.98475000288984e-08	16.5425690735527	Boundary	4.48435189407223e-08	4.59840159962189e-09	-1533.65556825146	1	BrowLength	window_link33_pos10	0	0.832605121994965	0	1
full	giv(ID).giv	2.05597353525665	10.9623113487366	1.20758318249566	9.07789335562059	Positive	0.496538407830468	0.0434692257669503	-1533.65556825146	1	BrowLength	window_link33_pos10	0	0.832605121994965	0	1
full	giv(ID2).giv	1.67928011897965e-07	8.95380761975633e-07	5.41258590485268e-08	16.5425690735527	Boundary	4.05563137015492e-08	4.15877750464886e-09	-1533.65556825146	1	BrowLength	window_link33_pos10	0	0.832605121994965	0	1
full	ide(ID)!id	1.99971402171939e-07	1.06623394409528e-06	6.44539514602909e-08	16.5425690735527	Boundary	4.82951166167058e-08	4.95233975276893e-09	-1533.65556825146	1	BrowLength	window_link33_pos10	0	0.832605121994965	0	1
full	R!variance	1	5.33193212886767	0.322315844967034	16.5425690735527	Positive	0.241510116407449	0.0247652399242109	-1533.65556825146	1	BrowLength	window_link33_pos10	0	0.832605121994965	0	1
partial	MeCaYear!MeCaYear.var	1.08499154649792	5.78514991621952	1.42756532388972	4.05245897992014	Positive	0.262028576858204	0.0497555077716343	-1533.65430638115	1	BrowLength	window_link33_pos100	0	0.832605121994965	0	1
partial	BirthYear!BirthYear.var	2.43268152097699e-07	1.29710017950779e-06	7.84105232182142e-08	16.5424247444185	Boundary	5.8749957909656e-08	6.02618660033149e-09	-1533.65430638115	1	BrowLength	window_link33_pos100	0	0.832605121994965	0	1
partial	giv(ID).giv	2.05574518435132	10.961185936799	1.20747040891897	9.07780915857997	Positive	0.496468370447084	0.0434803410571097	-1533.65430638115	1	BrowLength	window_link33_pos100	0	0.832605121994965	0	1
partial	ide(ID)!id	4.96227525274731e-07	2.6458737264221e-06	1.59944734058097e-07	16.5424247444185	Boundary	1.19840373563552e-07	1.22924420551576e-08	-1533.65430638115	1	BrowLength	window_link33_pos100	0	0.832605121994965	0	1
partial	R!variance	1	5.33197694939886	0.322321366533518	16.5424247444185	Positive	0.241502874104381	0.0247717859833592	-1533.65430638115	1	BrowLength	window_link33_pos100	0	0.832605121994965	0	1
full	MeCaYear!MeCaYear.var	1.0849917766663	5.78514235969724	1.42756519876779	4.05245404181238	Positive	0.26202856052395	0.0497555805437354	-1533.65430954896	1	BrowLength	window_link33_pos100	0	0.832605121994965	0	1
full	BirthYear!BirthYear.var	2.02487374513344e-07	1.07965637417112e-06	6.52658706383627e-08	16.5424342556232	Boundary	4.89012694925924e-08	5.01598721893051e-09	-1533.65430954896	1	BrowLength	window_link33_pos100	0	0.832605121994965	0	1
full	giv(ID).giv	2.05574578220668	10.9611724818358	1.20747601750559	9.07775585015714	Positive	0.496468378562163	0.0434804784597546	-1533.65430954896	1	BrowLength	window_link33_pos100	0	0.832605121994965	0	1
full	giv(ID2).giv	6.09104475316857e-07	3.24772609103421e-06	1.9632697587601e-07	16.5424342556232	Boundary	1.47100441043305e-07	1.50886457514979e-08	-1533.65430954896	1	BrowLength	window_link33_pos100	0	0.832605121994965	0	1
full	ide(ID)!id	2.36413596596698e-07	1.26054993364302e-06	7.62009940111766e-08	16.5424342556232	Boundary	5.7094547384367e-08	5.85640256218684e-09	-1533.65430954896	1	BrowLength	window_link33_pos100	0	0.832605121994965	0	1
full	R!variance	1	5.33196885369253	0.322320691822007	16.5424342556232	Positive	0.241502807817629	0.0247718517314271	-1533.65430954896	1	BrowLength	window_link33_pos100	0	0.832605121994965	0	1
partial	MeCaYear!MeCaYear.var	1.08475415090187	5.783426767029	1.42719558994932	4.05230145591635	Positive	0.261964016647984	0.0497497550176694	-1533.63602090655	1	BrowLength	window_link33_pos1000	0	0.832605121994965	0	1
partial	BirthYear!BirthYear.var	2.42063121431011e-07	1.29057292348757e-06	7.80139971987117e-08	16.5428380781504	Boundary	5.84573265008441e-08	5.99552105699522e-09	-1533.63602090655	1	BrowLength	window_link33_pos1000	0	0.832605121994965	0	1
partial	giv(ID).giv	2.05609687103027	10.9621942166661	1.20746376507793	9.07869414694909	Positive	0.496539602549229	0.0434777266776603	-1533.63602090655	1	BrowLength	window_link33_pos1000	0	0.832605121994965	0	1
partial	ide(ID)!id	4.63589583373822e-07	2.47165351077097e-06	1.4940927905445e-07	16.5428380781504	Boundary	1.11955127561211e-07	1.14823815064846e-08	-1533.63602090655	1	BrowLength	window_link33_pos1000	0	0.832605121994965	0	1
partial	R!variance	1	5.33155532266978	0.322287826156724	16.5428380781504	Positive	0.241496210390332	0.024768419995377	-1533.63602090655	1	BrowLength	window_link33_pos1000	0	0.832605121994965	0	1
full	MeCaYear!MeCaYear.var	1.08475453506109	5.78341866989733	1.42719728374617	4.05229097319801	Positive	0.26196403568649	0.0497498976554538	-1533.63602235261	1	BrowLength	window_link33_pos1000	0	0.832605121994965	0	1
full	BirthYear!BirthYear.var	2.73744233672218e-07	1.45947996585926e-06	8.82242217322926e-08	16.5428488594425	Boundary	6.61081764407107e-08	6.78023730730584e-09	-1533.63602235261	1	BrowLength	window_link33_pos1000	0	0.832605121994965	0	1
full	giv(ID).giv	2.05609779662322	10.9621799216131	1.20747010431022	9.0786346448514	Positive	0.496539686316392	0.0434779129731309	-1533.63602235261	1	BrowLength	window_link33_pos1000	0	0.832605121994965	0	1
full	giv(ID2).giv	5.49982249698826e-08	2.93225564698025e-07	1.77252157224814e-08	16.5428488594425	Boundary	1.32818591700034e-08	1.36222418925145e-09	-1533.63602235261	1	BrowLength	window_link33_pos1000	0	0.832605121994965	0	1
full	ide(ID)!id	2.32675286441035e-07	1.2405189857547e-06	7.49882318514092e-08	16.5428488594425	Boundary	5.61901841112569e-08	5.763020599384e-09	-1533.63602235261	1	BrowLength	window_link33_pos1000	0	0.832605121994965	0	1
full	R!variance	1	5.33154597004898	0.322287050758236	16.5428488594425	Positive	0.241496142416898	0.0247685118928368	-1533.63602235261	1	BrowLength	window_link33_pos1000	0	0.832605121994965	0	1
partial	MeCaYear!MeCaYear.var	1.08472518719098	5.78348166217847	1.42720542040384	4.05231200743478	Positive	0.261966330061868	0.049749972458656	-1533.64241524954	1	BrowLength	window_link33_pos1010	0	0.832605121994965	0	1
partial	BirthYear!BirthYear.var	2.42517624876882e-07	1.29304293178875e-06	7.8163930750485e-08	16.5427060713772	Boundary	5.85691684073823e-08	6.00707616587799e-09	-1533.64241524954	1	BrowLength	window_link33_pos1010	0	0.832605121994965	0	1
partial	giv(ID).giv	2.05597868915637	10.9619608606655	1.20748604426379	9.07833337928891	Positive	0.496528704453212	0.0434782690918954	-1533.64241524954	1	BrowLength	window_link33_pos1010	0	0.832605121994965	0	1
partial	ide(ID)!id	4.78305208649449e-07	2.55020297842637e-06	1.54158755370673e-07	16.5427060713772	Boundary	1.15512999641735e-07	1.18474515835789e-08	-1533.64241524954	1	BrowLength	window_link33_pos1010	0	0.832605121994965	0	1
partial	R!variance	1	5.33174829023328	0.322302062747671	16.5427060713772	Positive	0.241504791402752	0.0247696478510689	-1533.64241524954	1	BrowLength	window_link33_pos1010	0	0.832605121994965	0	1
full	MeCaYear!MeCaYear.var	1.08472557303377	5.78347411115542	1.42720626954469	4.05230430567018	Positive	0.261966332087566	0.0497500802317905	-1533.64242333812	1	BrowLength	window_link33_pos1010	0	0.832605121994965	0	1
full	BirthYear!BirthYear.var	2.22046314136659e-07	1.18389308891759e-06	7.15658216709935e-08	16.5427163592175	Boundary	5.36252301171966e-08	5.50002613456243e-09	-1533.64242333812	1	BrowLength	window_link33_pos1010	0	0.832605121994965	0	1
full	giv(ID).giv	2.05597941004258	10.9619464928754	1.20749210435679	9.07827591859466	Positive	0.49652870577215	0.0434784313408854	-1533.64242333812	1	BrowLength	window_link33_pos1010	0	0.832605121994965	0	1
full	giv(ID2).giv	5.95913132910729e-07	3.17725354906832e-06	1.92063593431436e-07	16.5427163592175	Boundary	1.43915826778958e-07	1.47606044157113e-08	-1533.64242333812	1	BrowLength	window_link33_pos1010	0	0.832605121994965	0	1
full	ide(ID)!id	2.36987388501148e-07	1.26355500427023e-06	7.63813497634074e-08	16.5427163592175	Boundary	5.7233569909321e-08	5.87011243751522e-09	-1533.64242333812	1	BrowLength	window_link33_pos1010	0	0.832605121994965	0	1
full	R!variance	1	5.33173943247244	0.322301326861693	16.5427163592175	Positive	0.241504707365657	0.0247697249825882	-1533.64242333812	1	BrowLength	window_link33_pos1010	0	0.832605121994965	0	1
partial	MeCaYear!MeCaYear.var	1.08475845174779	5.78385393361468	1.42729197350586	4.05232709282865	Positive	0.261980410549321	0.0497515765463915	-1533.65141241044	1	BrowLength	window_link33_pos1020	0	0.832605121994965	0	1
partial	BirthYear!BirthYear.var	2.42924153798928e-07	1.29525409113533e-06	7.8298039415799e-08	16.5426120602705	Boundary	5.86687012597588e-08	6.01739577580661e-09	-1533.65141241044	1	BrowLength	window_link33_pos1020	0	0.832605121994965	0	1
partial	giv(ID).giv	2.05584984500221	10.9616432983569	1.20748409482727	9.07808504088406	Positive	0.496509048215889	0.0434791700044555	-1533.65141241044	1	BrowLength	window_link33_pos1020	0	0.832605121994965	0	1
partial	ide(ID)!id	4.8324197723975e-07	2.57661141652549e-06	1.55756020097552e-07	16.5426120602705	Boundary	1.16707946721184e-07	1.19702309838724e-08	-1533.65141241044	1	BrowLength	window_link33_pos1020	0	0.832605121994965	0	1
partial	R!variance	1	5.33192797373056	0.322314756237074	16.5426120602705	Positive	0.241510365858143	0.0247706771093141	-1533.65141241044	1	BrowLength	window_link33_pos1020	0	0.832605121994965	0	1
full	MeCaYear!MeCaYear.var	1.08473867257767	5.78381584672365	1.42666928419817	4.05406909000241	Positive	0.261977263648424	0.0497316136680101	-1533.65141246777	1	BrowLength	window_link33_pos1020	0	0.832605121994965	0	1
full	BirthYear!BirthYear.var	1.86096181414747e-07	9.9226299411235e-07	5.99825258187705e-08	16.542534355928	Boundary	4.49444364941873e-08	4.60884436954e-09	-1533.65141246777	1	BrowLength	window_link33_pos1020	0	0.832605121994965	0	1
full	giv(ID).giv	2.05584412773684	10.9617405048742	1.20751827803353	9.07790855367067	Positive	0.496510756634443	0.043470110105195	-1533.65141246777	1	BrowLength	window_link33_pos1020	0	0.832605121994965	0	1
full	giv(ID2).giv	4.02379102530151e-08	2.14548138499939e-07	1.29694842328108e-08	16.542534355928	Boundary	9.7179328897403e-09	9.96529131881311e-10	-1533.65141246777	1	BrowLength	window_link33_pos1020	0	0.832605121994965	0	1
full	ide(ID)!id	2.34169777170426e-07	1.24859093001967e-06	7.54776083975453e-08	16.542534355928	Boundary	5.65547804306542e-08	5.79943151344443e-09	-1533.65141246777	1	BrowLength	window_link33_pos1020	0	0.832605121994965	0	1
full	R!variance	1	5.33199008474507	0.32232002485365	16.542534355928	Positive	0.241511868499983	0.0247659266004412	-1533.65141246777	1	BrowLength	window_link33_pos1020	0	0.832605121994965	0	1
partial	MeCaYear!MeCaYear.var	1.08469654566018	5.78351881965703	1.42721442127287	4.0523124860937	Positive	0.261962182137097	0.0497495435572906	-1533.65642960595	0.998940878867885	BrowLength	window_link33_pos1030	1.76202229340562e-06	0.832605121994965	1.76202229340562e-06	0.998940878867885
partial	BirthYear!BirthYear.var	2.4299718776723e-07	1.2956423750019e-06	7.83217557032166e-08	16.5425604082658	Boundary	5.86856054952571e-08	6.01905613788103e-09	-1533.65642960595	0.998940878867885	BrowLength	window_link33_pos1030	1.76202229340562e-06	0.832605121994965	1.76202229340562e-06	0.998940878867885
partial	giv(ID).giv	2.05596355571675	10.9622400519214	1.2075426552267	9.07813898289445	Positive	0.496530298362944	0.0434785902977129	-1533.65642960595	0.998940878867885	BrowLength	window_link33_pos1030	1.76202229340562e-06	0.832605121994965	1.76202229340562e-06	0.998940878867885
partial	ide(ID)!id	4.82357384931507e-07	2.57189259495062e-06	1.55471253027163e-07	16.5425604082658	Boundary	1.16492851048673e-07	1.19480237820916e-08	-1533.65642960595	0.998940878867885	BrowLength	window_link33_pos1030	1.76202229340562e-06	0.832605121994965	1.76202229340562e-06	0.998940878867885
partial	R!variance	1	5.33192333173424	0.322315482013899	16.5425604082658	Positive	0.241507344321502	0.0247700650085167	-1533.65642960595	0.998940878867885	BrowLength	window_link33_pos1030	1.76202229340562e-06	0.832605121994965	1.76202229340562e-06	0.998940878867885
full	MeCaYear!MeCaYear.var	1.08469241671083	5.78352137733265	1.42709634919699	4.05264954996695	Positive	0.261961564769259	0.0497456520371418	-1533.65642872494	0.998940878867885	BrowLength	window_link33_pos1030	1.76202229340562e-06	0.832605121994965	1.76202229340562e-06	0.998940878867885
full	BirthYear!BirthYear.var	1.83254748362096e-07	9.77104419945852e-07	5.90661913534073e-08	16.5425330050417	Boundary	4.42574317776663e-08	4.53904958965168e-09	-1533.65642872494	0.998940878867885	BrowLength	window_link33_pos1030	1.76202229340562e-06	0.832605121994965	1.76202229340562e-06	0.998940878867885
full	giv(ID).giv	2.05596188573504	10.9622777240266	1.20754157275375	9.07817831814072	Positive	0.496530614942696	0.0434766802183363	-1533.65642872494	0.998940878867885	BrowLength	window_link33_pos1030	1.76202229340562e-06	0.832605121994965	1.76202229340562e-06	0.998940878867885
full	giv(ID2).giv	5.98653570109099e-08	3.19198850015148e-07	1.92956453475332e-08	16.5425330050417	Boundary	1.44579443503467e-08	1.4828091855923e-09	-1533.65642872494	0.998940878867885	BrowLength	window_link33_pos1030	1.76202229340562e-06	0.832605121994965	1.76202229340562e-06	0.998940878867885
full	ide(ID)!id	2.77847714621903e-07	1.48146900669924e-06	8.95551489150863e-08	16.5425330050417	Boundary	6.71023609721798e-08	6.88202934064358e-09	-1533.65642872494	0.998940878867885	BrowLength	window_link33_pos1030	1.76202229340562e-06	0.832605121994965	1.76202229340562e-06	0.998940878867885
full	R!variance	1	5.33194598600618	0.322317385395643	16.5425330050417	Positive	0.241507694470308	0.024769069452339	-1533.65642872494	0.998940878867885	BrowLength	window_link33_pos1030	1.76202229340562e-06	0.832605121994965	1.76202229340562e-06	0.998940878867885
partial	MeCaYear!MeCaYear.var	1.08447610918993	5.78222277858458	1.42691669570689	4.05224971855845	Positive	0.261916618065992	0.0497446552741971	-1533.64909109859	1	BrowLength	window_link33_pos1040	0	0.832605121994965	0	1
partial	BirthYear!BirthYear.var	2.4259799373053e-07	1.29348690441452e-06	7.81911637256724e-08	16.5426225008316	Boundary	5.85909136485798e-08	6.00903214705639e-09	-1533.64909109859	1	BrowLength	window_link33_pos1040	0	0.832605121994965	0	1
partial	giv(ID).giv	2.05606269683069	10.9625398467218	1.20754821401027	9.0783454602737	Positive	0.496568788857683	0.0434763845145306	-1533.64909109859	1	BrowLength	window_link33_pos1040	0	0.832605121994965	0	1
partial	ide(ID)!id	4.7574516672466e-07	2.53658380901692e-06	1.53336256623724e-07	16.5426225008316	Boundary	1.14899317812396e-07	1.17839721454194e-08	-1533.64909109859	1	BrowLength	window_link33_pos1040	0	0.832605121994965	0	1
partial	R!variance	1	5.33181204231755	0.322307544771061	16.5426225008316	Positive	0.241514419586094	0.0247695047046886	-1533.64909109859	1	BrowLength	window_link33_pos1040	0	0.832605121994965	0	1
full	MeCaYear!MeCaYear.var	1.08445721719154	5.78216534579482	1.42629668106411	4.05397097431436	Positive	0.261913529447179	0.0497249884103918	-1533.64909158609	1	BrowLength	window_link33_pos1040	0	0.832605121994965	0	1
full	BirthYear!BirthYear.var	2.079941540525e-07	1.10899403925296e-06	6.70387975722317e-08	16.5425705623383	Boundary	5.02338701137055e-08	5.1509680923122e-09	-1533.64909158609	1	BrowLength	window_link33_pos1040	0	0.832605121994965	0	1
full	giv(ID).giv	2.05605852986616	10.9625997151883	1.20759755848211	9.07802408028027	Positive	0.496570577216333	0.0434677498164863	-1533.64909158609	1	BrowLength	window_link33_pos1040	0	0.832605121994965	0	1
full	giv(ID2).giv	4.2844245167701e-08	2.28439172839828e-07	1.38091702241189e-08	16.5425705623383	Boundary	1.03475612412203e-08	1.0610362623092e-09	-1533.64909158609	1	BrowLength	window_link33_pos1040	0	0.832605121994965	0	1
full	ide(ID)!id	2.23165514238269e-07	1.18988548589011e-06	7.19286933917673e-08	16.5425705623383	Boundary	5.38979929852925e-08	5.52668630703734e-09	-1533.64909158609	1	BrowLength	window_link33_pos1040	0	0.832605121994965	0	1
full	R!variance	1	5.33185196624823	0.322310970121354	16.5425705623383	Positive	0.241515778857063	0.0247649657067383	-1533.64909158609	1	BrowLength	window_link33_pos1040	0	0.832605121994965	0	1
partial	MeCaYear!MeCaYear.var	1.08441425098739	5.78163389033998	1.42678076581405	4.05222303865391	Positive	0.261891325883789	0.0497416500304751	-1533.64190198142	1	BrowLength	window_link33_pos1050	0	0.832605121994965	0	1
partial	BirthYear!BirthYear.var	2.42242628993098e-07	1.29153429346424e-06	7.8072296057196e-08	16.5427989016495	Boundary	5.85027753322239e-08	5.99977153669004e-09	-1533.64190198142	1	BrowLength	window_link33_pos1050	0	0.832605121994965	0	1
partial	giv(ID).giv	2.05628823902065	10.9632511378417	1.2075505401903	9.07891700840444	Positive	0.496603629863787	0.0434743091235929	-1533.64190198142	1	BrowLength	window_link33_pos1050	0	0.832605121994965	0	1
partial	ide(ID)!id	4.6716948642661e-07	2.49074828442864e-06	1.50563897877057e-07	16.5427989016495	Boundary	1.12823707454335e-07	1.15706727553404e-08	-1533.64190198142	1	BrowLength	window_link33_pos1050	0	0.832605121994965	0	1
partial	R!variance	1	5.33157313736483	0.322289666280911	16.5427989016495	Positive	0.241504872925941	0.0247676123794915	-1533.64190198142	1	BrowLength	window_link33_pos1050	0	0.832605121994965	0	1
full	MeCaYear!MeCaYear.var	1.08441467156014	5.78162578236059	1.42678271550678	4.05221181860689	Positive	0.261891352745259	0.049741802474281	-1533.64190245786	1	BrowLength	window_link33_pos1050	0	0.832605121994965	0	1
full	BirthYear!BirthYear.var	2.02950028849399e-07	1.08204098496599e-06	6.54085365624935e-08	16.5428098812786	Boundary	4.9013406945694e-08	5.02660704517302e-09	-1533.64190245786	1	BrowLength	window_link33_pos1050	0	0.832605121994965	0	1
full	giv(ID).giv	2.05628920645155	10.9632366693323	1.20755700175887	9.07885644600111	Positive	0.496603721838529	0.0434745027705688	-1533.64190245786	1	BrowLength	window_link33_pos1050	0	0.832605121994965	0	1
full	giv(ID2).giv	9.49846710292529e-08	5.06416813931229e-07	3.06125028072974e-08	16.5428098812786	Boundary	2.29392543630252e-08	2.35255259280294e-09	-1533.64190245786	1	BrowLength	window_link33_pos1050	0	0.832605121994965	0	1
full	ide(ID)!id	2.046787604508e-07	1.0912578274337e-06	6.59656875261965e-08	16.5428098812786	Boundary	4.94309039323155e-08	5.06942376461909e-09	-1533.64190245786	1	BrowLength	window_link33_pos1050	0	0.832605121994965	0	1
full	R!variance	1	5.33156359277451	0.322288875410955	16.5428098812786	Positive	0.241504804032647	0.0247677079607762	-1533.64190245786	1	BrowLength	window_link33_pos1050	0	0.832605121994965	0	1
partial	MeCaYear!MeCaYear.var	1.08458471882124	5.7826211197187	1.42700430055037	4.05228009298112	Positive	0.261938742102067	0.0497467576700801	-1533.63142201384	1	BrowLength	window_link33_pos1060	0	0.832605121994965	0	1
partial	BirthYear!BirthYear.var	2.42278789427143e-07	1.29174459153725e-06	7.80844215585714e-08	16.5429232330075	Boundary	5.85129038232535e-08	6.00103982961201e-09	-1533.63142201384	1	BrowLength	window_link33_pos1060	0	0.832605121994965	0	1
partial	giv(ID).giv	2.05601901399262	10.9619643044376	1.20744352240905	9.07865593793297	Positive	0.49655045375199	0.0434760629509142	-1533.63142201384	1	BrowLength	window_link33_pos1060	0	0.832605121994965	0	1
partial	ide(ID)!id	4.65920579265689e-07	2.48412331007349e-06	1.50162294479914e-07	16.5429232330075	Boundary	1.12524774076626e-07	1.15404570091353e-08	-1533.63142201384	1	BrowLength	window_link33_pos1060	0	0.832605121994965	0	1
partial	R!variance	1	5.33164539327406	0.322291611837744	16.5429232330075	Positive	0.241510633108265	0.0247691506293274	-1533.63142201384	1	BrowLength	window_link33_pos1060	0	0.832605121994965	0	1
full	MeCaYear!MeCaYear.var	1.08456640300341	5.78254586058164	1.42637996406211	4.05400104199013	Positive	0.261935671650001	0.0497271439265816	-1533.63142280759	1	BrowLength	window_link33_pos1060	0	0.832605121994965	0	1
full	BirthYear!BirthYear.var	2.01046789577112e-07	1.07191434072912e-06	6.47960608771905e-08	16.5428935990529	Boundary	4.85551882440078e-08	4.97887345234461e-09	-1533.63142280759	1	BrowLength	window_link33_pos1060	0	0.832605121994965	0	1
full	giv(ID).giv	2.05601620180961	10.9619917638418	1.20750684925811	9.07820255477381	Positive	0.496552339490632	0.0434677132237208	-1533.63142280759	1	BrowLength	window_link33_pos1060	0	0.832605121994965	0	1
full	giv(ID2).giv	4.3302977408575e-08	2.30877014142607e-07	1.39562654356808e-08	16.5428935990529	Boundary	1.04581835105252e-08	1.07238740335288e-09	-1533.63142280759	1	BrowLength	window_link33_pos1060	0	0.832605121994965	0	1
full	ide(ID)!id	2.03811425499788e-07	1.086654456195e-06	6.5687084891679e-08	16.5428935990529	Boundary	4.92228806649316e-08	5.04733896940044e-09	-1533.63142280759	1	BrowLength	window_link33_pos1060	0	0.832605121994965	0	1
full	R!variance	1	5.33166604144149	0.322293437331104	16.5428935990529	Positive	0.241511880623114	0.0247647498516009	-1533.63142280759	1	BrowLength	window_link33_pos1060	0	0.832605121994965	0	1
partial	MeCaYear!MeCaYear.var	1.08461842645111	5.78298579983452	1.42709384512144	4.05228136860363	Positive	0.261963787786109	0.0497497478688916	-1533.62916028632	1	BrowLength	window_link33_pos1070	0	0.832605121994965	0	1
partial	BirthYear!BirthYear.var	2.42166999723843e-07	1.29118986589027e-06	7.80510416378233e-08	16.5428908928815	Boundary	5.84896798517698e-08	5.99882251983531e-09	-1533.62916028632	1	BrowLength	window_link33_pos1070	0	0.832605121994965	0	1
partial	giv(ID).giv	2.05571810361006	10.9607105242884	1.20735511370073	9.07828227164426	Positive	0.496509821250436	0.0434771044971	-1533.62916028632	1	BrowLength	window_link33_pos1070	0	0.832605121994965	0	1
partial	ide(ID)!id	4.69103400613515e-07	2.50117298235329e-06	1.51193222427016e-07	16.5428908928815	Boundary	1.13300770751382e-07	1.16203613495676e-08	-1533.62916028632	1	BrowLength	window_link33_pos1070	0	0.832605121994965	0	1
partial	R!variance	1	5.3318159260456	0.322302550416983	16.5428908928815	Positive	0.241526219173005	0.0247714285046109	-1533.62916028632	1	BrowLength	window_link33_pos1070	0	0.832605121994965	0	1
full	MeCaYear!MeCaYear.var	1.08461881021553	5.78297802215411	1.42709539222734	4.05227152554134	Positive	0.261963806645441	0.0497498826197156	-1533.62916176241	1	BrowLength	window_link33_pos1070	0	0.832605121994965	0	1
full	BirthYear!BirthYear.var	2.15552199315424e-07	1.1492826968586e-06	6.94728617399577e-08	16.5429013297373	Boundary	5.20614930624744e-08	5.33955483163352e-09	-1533.62916176241	1	BrowLength	window_link33_pos1070	0	0.832605121994965	0	1
full	giv(ID).giv	2.05571905005805	10.9606969510761	1.20736126349614	9.07822478860834	Positive	0.496509909909955	0.0434772834359637	-1533.62916176241	1	BrowLength	window_link33_pos1070	0	0.832605121994965	0	1
full	giv(ID2).giv	1.01192894248423e-07	5.39540968610443e-07	3.26146519196467e-08	16.5429013297373	Boundary	2.44407302668102e-08	2.50670143532367e-09	-1533.62916176241	1	BrowLength	window_link33_pos1070	0	0.832605121994965	0	1
full	ide(ID)!id	2.31193289911213e-07	1.23267797113012e-06	7.45140133861688e-08	16.5429013297373	Boundary	5.5839225473131e-08	5.727008363205e-09	-1533.62916176241	1	BrowLength	window_link33_pos1070	0	0.832605121994965	0	1
full	R!variance	1	5.3318068686315	0.32230179956687	16.5429013297373	Positive	0.241526151103155	0.024771516359339	-1533.62916176241	1	BrowLength	window_link33_pos1070	0	0.832605121994965	0	1
partial	MeCaYear!MeCaYear.var	1.08452883919351	5.78234017547655	1.42694306253939	4.05225711331907	Positive	0.261931655185456	0.0497460237248718	-1533.6312142978	1	BrowLength	window_link33_pos1080	0	0.832605121994965	0	1
partial	BirthYear!BirthYear.var	2.42112809170843e-07	1.29086343568984e-06	7.80315451350091e-08	16.5428408915447	Boundary	5.84742484993558e-08	5.99708529813196e-09	-1533.6312142978	1	BrowLength	window_link33_pos1080	0	0.832605121994965	0	1
partial	giv(ID).giv	2.05597358364158	10.9617542870042	1.20742795183691	9.07859907527209	Positive	0.496551630827333	0.0434755738877421	-1533.6312142978	1	BrowLength	window_link33_pos1080	0	0.832605121994965	0	1
partial	ide(ID)!id	4.69068610739196e-07	2.50091484422782e-06	1.51178075194212e-07	16.5428408915447	Boundary	1.13287828932078e-07	1.1618734584564e-08	-1533.6312142978	1	BrowLength	window_link33_pos1080	0	0.832605121994965	0	1
partial	R!variance	1	5.3316610554833	0.322294162800562	16.5428408915447	Positive	0.241516542225134	0.0247697976768351	-1533.6312142978	1	BrowLength	window_link33_pos1080	0	0.832605121994965	0	1
full	MeCaYear!MeCaYear.var	1.0845292661882	5.78233231841412	1.42694470860046	4.05224693259867	Positive	0.261931675137036	0.049746163039482	-1533.63121787426	1	BrowLength	window_link33_pos1080	0	0.832605121994965	0	1
full	BirthYear!BirthYear.var	2.09167329362736e-07	1.1152073496195e-06	6.74132472534962e-08	16.542851665726	Boundary	5.05173540926966e-08	5.18105116691659e-09	-1533.63121787426	1	BrowLength	window_link33_pos1080	0	0.832605121994965	0	1
full	giv(ID).giv	2.05597454524491	10.9617402032777	1.20743429014933	9.07853975384611	Positive	0.496551705393679	0.0434757581071943	-1533.63121787426	1	BrowLength	window_link33_pos1080	0	0.832605121994965	0	1
full	giv(ID2).giv	2.1730028702596e-07	1.15856944726546e-06	7.0034445733792e-08	16.542851665726	Boundary	5.24815972818493e-08	5.38250361132992e-09	-1533.63121787426	1	BrowLength	window_link33_pos1080	0	0.832605121994965	0	1
full	ide(ID)!id	2.1090562987548e-07	1.12447536252364e-06	6.79734900152291e-08	16.542851665726	Boundary	5.0937182288569e-08	5.2241086746423e-09	-1533.63121787426	1	BrowLength	window_link33_pos1080	0	0.832605121994965	0	1
full	R!variance	1	5.33165171165672	0.322293388068214	16.542851665726	Positive	0.241516465533152	0.024769887260604	-1533.63121787426	1	BrowLength	window_link33_pos1080	0	0.832605121994965	0	1
partial	MeCaYear!MeCaYear.var	1.08449468100465	5.78223536912863	1.42691693962007	4.05225784947806	Positive	0.261931493162254	0.0497460404083663	-1533.63040062758	1	BrowLength	window_link33_pos1090	0	0.832605121994965	0	1
partial	BirthYear!BirthYear.var	2.42413992331104e-07	1.29248652388971e-06	7.8129459262174e-08	16.5428832619025	Boundary	5.85487970451714e-08	6.00469910857707e-09	-1533.63040062758	1	BrowLength	window_link33_pos1090	0	0.832605121994965	0	1
partial	giv(ID).giv	2.05587989036441	10.9614013097169	1.20740576145499	9.07847358331946	Positive	0.49654433431296	0.0434756041500193	-1533.63040062758	1	BrowLength	window_link33_pos1090	0	0.832605121994965	0	1
partial	ide(ID)!id	4.72562752311164e-07	2.5195781117295e-06	1.52305863001039e-07	16.5428832619025	Boundary	1.14135246113943e-07	1.17055831235757e-08	-1533.63040062758	1	BrowLength	window_link33_pos1090	0	0.832605121994965	0	1
partial	R!variance	1	5.33173234540172	0.322297646727669	16.5428832619025	Positive	0.241523999840743	0.0247704311571895	-1533.63040062758	1	BrowLength	window_link33_pos1090	0	0.832605121994965	0	1
full	MeCaYear!MeCaYear.var	1.08449517620723	5.78222781231508	1.42691868549161	4.05224759554042	Positive	0.261931510143221	0.0497461800309269	-1533.63040927226	1	BrowLength	window_link33_pos1090	0	0.832605121994965	0	1
full	BirthYear!BirthYear.var	2.15525535180454e-07	1.14912244067592e-06	6.94632045767186e-08	16.5428941506258	Boundary	5.2054568930102e-08	5.33867914203596e-09	-1533.63040927226	1	BrowLength	window_link33_pos1090	0	0.832605121994965	0	1
full	giv(ID).giv	2.05588084538982	10.9613870709807	1.20741209848712	9.07841414270671	Positive	0.496544370433031	0.0434757872407098	-1533.63040927226	1	BrowLength	window_link33_pos1090	0	0.832605121994965	0	1
full	giv(ID2).giv	4.60572705654048e-07	2.45564606155257e-06	1.48441139693787e-07	16.5428941506258	Boundary	1.11239318504504e-07	1.14086244815845e-08	-1533.63040927226	1	BrowLength	window_link33_pos1090	0	0.832605121994965	0	1
full	ide(ID)!id	2.10811210419578e-07	1.12398696718866e-06	6.79437924799958e-08	16.5428941506258	Boundary	5.09159468034086e-08	5.22190287583344e-09	-1533.63040927226	1	BrowLength	window_link33_pos1090	0	0.832605121994965	0	1
full	R!variance	1	5.33172294277701	0.322296866209188	16.5428941506258	Positive	0.241523905213913	0.0247705179693256	-1533.63040927226	1	BrowLength	window_link33_pos1090	0	0.832605121994965	0	1
partial	MeCaYear!MeCaYear.var	1.08520700438925	5.78611876586129	1.42777650568836	4.05253815482254	Positive	0.262064328619602	0.0497588003374904	-1533.64596689294	1	BrowLength	window_link33_pos110	0	0.832605121994965	0	1
partial	BirthYear!BirthYear.var	2.43844238249837e-07	1.300131419331e-06	7.85935191850608e-08	16.5424761839413	Boundary	5.8885425846165e-08	6.04029122568602e-09	-1533.64596689294	1	BrowLength	window_link33_pos110	0	0.832605121994965	0	1
partial	giv(ID).giv	2.05578699012208	10.9610679198052	1.2074365476564	9.07796599422167	Positive	0.496447622593868	0.0434812386192113	-1533.64596689294	1	BrowLength	window_link33_pos110	0	0.832605121994965	0	1
partial	ide(ID)!id	4.94141863813469e-07	2.63467108085791e-06	1.59267031825352e-07	16.5424761839413	Boundary	1.19329266452714e-07	1.22404399860312e-08	-1533.64596689294	1	BrowLength	window_link33_pos110	0	0.832605121994965	0	1
partial	R!variance	1	5.33181111295695	0.322310339375482	16.5424761839413	Positive	0.241487870571838	0.024771104985049	-1533.64596689294	1	BrowLength	window_link33_pos110	0	0.832605121994965	0	1
full	MeCaYear!MeCaYear.var	1.08520714941009	5.78611078644131	1.42777641967859	4.05253281024479	Positive	0.262064288519217	0.0497588744946782	-1533.64597300483	1	BrowLength	window_link33_pos110	0	0.832605121994965	0	1
full	BirthYear!BirthYear.var	1.74474787672666e-07	9.30265204632725e-07	5.62349108898257e-08	16.5424856181471	Boundary	4.21335328658992e-08	4.32194472006515e-09	-1533.64597300483	1	BrowLength	window_link33_pos110	0	0.832605121994965	0	1
full	giv(ID).giv	2.0557877793991	10.961055547304	1.20744214931329	9.07791363216684	Positive	0.496447670887155	0.0434813756803661	-1533.64597300483	1	BrowLength	window_link33_pos110	0	0.832605121994965	0	1
full	giv(ID2).giv	5.64848855488934e-07	3.01166284909768e-06	1.82056247085014e-07	16.5424856181471	Boundary	1.36404108206501e-07	1.39919673276536e-08	-1533.64597300483	1	BrowLength	window_link33_pos110	0	0.832605121994965	0	1
full	ide(ID)!id	2.51387536540385e-07	1.34034883344062e-06	8.10246334426467e-08	16.5424856181471	Boundary	6.07070234856697e-08	6.22716353883328e-09	-1533.64597300483	1	BrowLength	window_link33_pos110	0	0.832605121994965	0	1
full	R!variance	1	5.33180304754407	0.322309668003887	16.5424856181471	Positive	0.241487801348963	0.0247711705382534	-1533.64597300483	1	BrowLength	window_link33_pos110	0	0.832605121994965	0	1
partial	MeCaYear!MeCaYear.var	1.08443711825306	5.78251266478615	1.42700625675045	4.05219853622363	Positive	0.261947407681996	0.0497487855020443	-1533.6505687562	0.999261521273473	BrowLength	window_link33_pos1100	8.56635324453366e-07	0.832605121994965	8.56635324453366e-07	0.999261521273473
partial	BirthYear!BirthYear.var	2.42961436415694e-07	1.29553623670832e-06	7.83147084842436e-08	16.5426937261597	Boundary	5.86876983133047e-08	6.01915751720296e-09	-1533.6505687562	0.999261521273473	BrowLength	window_link33_pos1100	8.56635324453366e-07	0.832605121994965	8.56635324453366e-07	0.999261521273473
partial	giv(ID).giv	2.05546614306438	10.9603026346571	1.2073875433037	9.07770060693776	Positive	0.496500920792147	0.0434772703262021	-1533.6505687562	0.999261521273473	BrowLength	window_link33_pos1100	8.56635324453366e-07	0.832605121994965	8.56635324453366e-07	0.999261521273473
partial	ide(ID)!id	4.85798261685662e-07	2.59040801301022e-06	1.5658925057132e-07	16.5426937261597	Boundary	1.17345296618004e-07	1.2035227902038e-08	-1533.6505687562	0.999261521273473	BrowLength	window_link33_pos1100	8.56635324453366e-07	0.832605121994965	8.56635324453366e-07	0.999261521273473
partial	R!variance	1	5.33227106252256	0.322333904670581	16.5426937261597	Positive	0.241551495492862	0.0247741271454475	-1533.6505687562	0.999261521273473	BrowLength	window_link33_pos1100	8.56635324453366e-07	0.832605121994965	8.56635324453366e-07	0.999261521273473
full	MeCaYear!MeCaYear.var	1.0844374443945	5.78250543720037	1.42700692484246	4.05219157422011	Positive	0.261947424025245	0.0497488859301294	-1533.65056832788	0.999261521273473	BrowLength	window_link33_pos1100	8.56635324453366e-07	0.832605121994965	8.56635324453366e-07	0.999261521273473
full	BirthYear!BirthYear.var	2.02257815157855e-07	1.07849182256851e-06	6.51944127574385e-08	16.5427032310443	Boundary	4.88556660814644e-08	5.0107761849329e-09	-1533.65056832788	0.999261521273473	BrowLength	window_link33_pos1100	8.56635324453366e-07	0.832605121994965	8.56635324453366e-07	0.999261521273473
full	giv(ID).giv	2.05546703707734	10.9602904061675	1.20739325761723	9.07764751626775	Positive	0.496501018398385	0.043477424922741	-1533.65056832788	0.999261521273473	BrowLength	window_link33_pos1100	8.56635324453366e-07	0.832605121994965	8.56635324453366e-07	0.999261521273473
full	giv(ID2).giv	5.00485369279288e-08	2.66871951356551e-07	1.61323060463138e-08	16.5427032310443	Boundary	1.20892960606163e-08	1.23991261713904e-09	-1533.65056832788	0.999261521273473	BrowLength	window_link33_pos1100	8.56635324453366e-07	0.832605121994965	8.56635324453366e-07	0.999261521273473
full	ide(ID)!id	2.43069336215568e-07	1.29610957787242e-06	7.83493217384281e-08	16.5427032310443	Boundary	5.87137476765617e-08	6.02184909515528e-09	-1533.65056832788	0.999261521273473	BrowLength	window_link33_pos1100	8.56635324453366e-07	0.832605121994965	8.56635324453366e-07	0.999261521273473
full	R!variance	1	5.33226279403239	0.322333219641261	16.5427032310443	Positive	0.241551437917661	0.0247742030686041	-1533.65056832788	0.999261521273473	BrowLength	window_link33_pos1100	8.56635324453366e-07	0.832605121994965	8.56635324453366e-07	0.999261521273473
partial	MeCaYear!MeCaYear.var	1.08441956710468	5.78244937035476	1.426987097634	4.05220858684869	Positive	0.261940530551953	0.0497480521906435	-1533.65785475746	0.998548609627508	BrowLength	window_link33_pos1110	3.30893954014797e-06	0.832605121994965	3.30893954014797e-06	0.998548609627508
partial	BirthYear!BirthYear.var	2.43535893876774e-07	1.29860620273241e-06	7.85007069209197e-08	16.5426052027864	Boundary	5.88258670219739e-08	6.03327923363523e-09	-1533.65785475746	0.998548609627508	BrowLength	window_link33_pos1110	3.30893954014797e-06	0.832605121994965	3.30893954014797e-06	0.998548609627508
partial	giv(ID).giv	2.05552538562484	10.9606759527488	1.2074353809429	9.07765013825376	Positive	0.496510231285419	0.0434776176905755	-1533.65785475746	0.998548609627508	BrowLength	window_link33_pos1110	3.30893954014797e-06	0.832605121994965	3.30893954014797e-06	0.998548609627508
partial	ide(ID)!id	4.80791985051917e-07	2.5637266198155e-06	1.54977199080087e-07	16.5426052027864	Boundary	1.16134853584276e-07	1.19109846722624e-08	-1533.65785475746	0.998548609627508	BrowLength	window_link33_pos1110	3.30893954014797e-06	0.832605121994965	3.30893954014797e-06	0.998548609627508
partial	R!variance	1	5.33229899732764	0.322337318213306	16.5426052027864	Positive	0.241549063201907	0.0247736756072925	-1533.65785475746	0.998548609627508	BrowLength	window_link33_pos1110	3.30893954014797e-06	0.832605121994965	3.30893954014797e-06	0.998548609627508
full	MeCaYear!MeCaYear.var	1.08441992564028	5.78244181465739	1.42698824591626	4.05220003122346	Positive	0.26194055324982	0.0497481724205533	-1533.65785310299	0.998548609627508	BrowLength	window_link33_pos1110	3.30893954014797e-06	0.832605121994965	3.30893954014797e-06	0.998548609627508
full	BirthYear!BirthYear.var	1.47887631268867e-07	7.88579776800784e-07	4.7669595493165e-08	16.5426152381313	Boundary	3.57221100769615e-08	3.6637325877394e-09	-1533.65785310299	0.998548609627508	BrowLength	window_link33_pos1110	3.30893954014797e-06	0.832605121994965	3.30893954014797e-06	0.998548609627508
full	giv(ID).giv	2.05552631895153	10.9606629837756	1.207441367272	9.07759439163435	Positive	0.496510335595157	0.0434777872383912	-1533.65785310299	0.998548609627508	BrowLength	window_link33_pos1110	3.30893954014797e-06	0.832605121994965	3.30893954014797e-06	0.998548609627508
full	giv(ID2).giv	6.64345456255385e-08	3.54248281020898e-07	2.14142852216223e-08	16.5426152381313	Boundary	1.60471983450316e-08	1.64583344578313e-09	-1533.65785310299	0.998548609627508	BrowLength	window_link33_pos1110	3.30893954014797e-06	0.832605121994965	3.30893954014797e-06	0.998548609627508
full	ide(ID)!id	2.28172825717285e-07	1.21668373772932e-06	7.35484516937096e-08	16.5426152381313	Boundary	5.51149188536642e-08	5.65269867428721e-09	-1533.65785310299	0.998548609627508	BrowLength	window_link33_pos1110	3.30893954014797e-06	0.832605121994965	3.30893954014797e-06	0.998548609627508
full	R!variance	1	5.33229026683851	0.322336594914413	16.5426152381313	Positive	0.241549004270796	0.024773759348938	-1533.65785310299	0.998548609627508	BrowLength	window_link33_pos1110	3.30893954014797e-06	0.832605121994965	3.30893954014797e-06	0.998548609627508
partial	MeCaYear!MeCaYear.var	1.08464656763338	5.78307911574934	1.42710389086841	4.05231823187747	Positive	0.261945385698397	0.0497472861338618	-1533.64810784489	1	BrowLength	window_link33_pos1120	0	0.832605121994965	0	1
partial	BirthYear!BirthYear.var	2.42808004938026e-07	1.2945948886905e-06	7.82573483573153e-08	16.5427901131981	Boundary	5.86388584098187e-08	6.01404173767485e-09	-1533.64810784489	1	BrowLength	window_link33_pos1120	0	0.832605121994965	0	1
partial	giv(ID).giv	2.05608825559714	10.9625765718557	1.20752431114157	9.07855557913517	Positive	0.496551454837023	0.0434769360334102	-1533.64810784489	1	BrowLength	window_link33_pos1120	0	0.832605121994965	0	1
partial	ide(ID)!id	4.72178734823405e-07	2.51754540303046e-06	1.52183844793021e-07	16.5427901131981	Boundary	1.14032574760062e-07	1.16952594688765e-08	-1533.64810784489	1	BrowLength	window_link33_pos1120	0	0.832605121994965	0	1
partial	R!variance	1	5.33176362542464	0.322301352368055	16.5427901131981	Positive	0.241502986793147	0.0247687127910377	-1533.64810784489	1	BrowLength	window_link33_pos1120	0	0.832605121994965	0	1
full	MeCaYear!MeCaYear.var	1.08462849555946	5.78299723731873	1.42647767916778	4.0540397664635	Positive	0.261942319213017	0.0497276845620556	-1533.64811160143	1	BrowLength	window_link33_pos1120	0	0.832605121994965	0	1
full	BirthYear!BirthYear.var	2.03727634204596e-07	1.08623030889757e-06	6.5661940398611e-08	16.5427689511373	Boundary	4.92010759534829e-08	5.04518470733571e-09	-1533.64811160143	1	BrowLength	window_link33_pos1120	0	0.832605121994965	0	1
full	giv(ID).giv	2.05608573791518	10.9625905927548	1.20759294457043	9.07805121091899	Positive	0.496553307326218	0.04346868964226	-1533.64811160143	1	BrowLength	window_link33_pos1120	0	0.832605121994965	0	1
full	giv(ID2).giv	3.96763447511496e-07	2.11545421332908e-06	1.27877879427412e-07	16.5427689511373	Boundary	9.58200324310176e-08	9.82559330073269e-09	-1533.64811160143	1	BrowLength	window_link33_pos1120	0	0.832605121994965	0	1
full	ide(ID)!id	1.86112488726254e-07	9.92310281853034e-07	5.9984533712829e-08	16.5427689511373	Boundary	4.49469446276307e-08	4.60895688320277e-09	-1533.64811160143	1	BrowLength	window_link33_pos1120	0	0.832605121994965	0	1
full	R!variance	1	5.33177697340121	0.322302571543482	16.5427689511373	Positive	0.241504183492712	0.0247643611385043	-1533.64811160143	1	BrowLength	window_link33_pos1120	0	0.832605121994965	0	1
partial	MeCaYear!MeCaYear.var	1.0848558716205	5.78407074993177	1.42731459355145	4.05241477671704	Positive	0.261976086711669	0.0497498249947448	-1533.64576262158	1	BrowLength	window_link33_pos1130	0	0.832605121994965	0	1
partial	BirthYear!BirthYear.var	2.43148793786302e-07	1.29638402926257e-06	7.83654845102726e-08	16.5427935189074	Boundary	5.87167117320827e-08	6.02224862938232e-09	-1533.64576262158	1	BrowLength	window_link33_pos1130	0	0.832605121994965	0	1
partial	giv(ID).giv	2.05619263643008	10.9628974647434	1.2075503841493	9.07862529683729	Positive	0.496539046806894	0.0434779299126853	-1533.64576262158	1	BrowLength	window_link33_pos1130	0	0.832605121994965	0	1
partial	ide(ID)!id	4.76757406740152e-07	2.54190316269376e-06	1.53656222559299e-07	16.5427935189074	Boundary	1.15129615828157e-07	1.18082084413388e-08	-1533.64576262158	1	BrowLength	window_link33_pos1130	0	0.832605121994965	0	1
partial	R!variance	1	5.33164902476109	0.322294358487117	16.5427935189074	Positive	0.241484692635109	0.0247677503787049	-1533.64576262158	1	BrowLength	window_link33_pos1130	0	0.832605121994965	0	1
full	MeCaYear!MeCaYear.var	1.08485580406484	5.78406971468575	1.42731177293209	4.05242205969036	Positive	0.261976058177266	0.0497497415940432	-1533.64576748011	1	BrowLength	window_link33_pos1130	0	0.832605121994965	0	1
full	BirthYear!BirthYear.var	2.09987791484206e-07	1.11958107301139e-06	6.76778700268386e-08	16.5427941595591	Boundary	5.07088349182064e-08	5.20092185789285e-09	-1533.64576748011	1	BrowLength	window_link33_pos1130	0	0.832605121994965	0	1
full	giv(ID).giv	2.05619267054768	10.9628963671589	1.20755119189799	9.07861831507763	Positive	0.496539031883054	0.0434779029500537	-1533.64576748011	1	BrowLength	window_link33_pos1130	0	0.832605121994965	0	1
full	giv(ID2).giv	5.07956508178548e-07	2.70824550536992e-06	1.63711491495829e-07	16.5427941595591	Boundary	1.22663715527443e-07	1.25809319083364e-08	-1533.64576748011	1	BrowLength	window_link33_pos1130	0	0.832605121994965	0	1
full	ide(ID)!id	2.28572999973709e-07	1.21867087016459e-06	7.36677769432552e-08	16.5427941595591	Boundary	5.51968780684938e-08	5.66123536651805e-09	-1533.64576748011	1	BrowLength	window_link33_pos1130	0	0.832605121994965	0	1
full	R!variance	1	5.33164840250056	0.322294308390443	16.5427941595591	Positive	0.241484681370252	0.024767734453191	-1533.64576748011	1	BrowLength	window_link33_pos1130	0	0.832605121994965	0	1
partial	MeCaYear!MeCaYear.var	1.08476840794805	5.78357062336591	1.42719071287306	4.05241610052455	Positive	0.261954111661515	0.0497471350260723	-1533.64717723457	1	BrowLength	window_link33_pos1140	0	0.832605121994965	0	1
partial	BirthYear!BirthYear.var	2.43383911233263e-07	1.2976300092213e-06	7.8440820126957e-08	16.5427899290328	Boundary	5.87732974086282e-08	6.0279152768733e-09	-1533.64717723457	1	BrowLength	window_link33_pos1140	0	0.832605121994965	0	1
partial	giv(ID).giv	2.05629359586903	10.9633716717284	1.20759205798225	9.07870468281067	Positive	0.49656180828501	0.0434769524283865	-1533.64717723457	1	BrowLength	window_link33_pos1140	0	0.832605121994965	0	1
partial	ide(ID)!id	4.79654521079523e-07	2.55733461368746e-06	1.5458907624761e-07	16.5427899290329	Boundary	1.1582884701767e-07	1.18796546599398e-08	-1533.64717723457	1	BrowLength	window_link33_pos1140	0	0.832605121994965	0	1
partial	R!variance	1	5.3316178651498	0.322292544850173	16.5427899290328	Positive	0.24148390545133	0.0247671066108229	-1533.64717723457	1	BrowLength	window_link33_pos1140	0	0.832605121994965	0	1
full	MeCaYear!MeCaYear.var	1.08476835693052	5.78356982234395	1.42718792495153	4.05242345540469	Positive	0.261954093684213	0.0497470520642363	-1533.64717918802	1	BrowLength	window_link33_pos1140	0	0.832605121994965	0	1
full	BirthYear!BirthYear.var	1.57142813694965e-07	8.37825356241126e-07	5.06459513172833e-08	16.5427903800715	Boundary	3.7947459545124e-08	3.89197036833323e-09	-1533.64717918802	1	BrowLength	window_link33_pos1140	0	0.832605121994965	0	1
full	giv(ID).giv	2.0562937134923	10.9633712960447	1.20759279095993	9.07869886116971	Positive	0.496561825964952	0.0434769251143441	-1533.64717918802	1	BrowLength	window_link33_pos1140	0	0.832605121994965	0	1
full	giv(ID2).giv	3.47206955095524e-07	1.85117463536689e-06	1.11902199860849e-07	16.5427903800715	Boundary	8.38448897055436e-08	8.59930625611731e-09	-1533.64717918802	1	BrowLength	window_link33_pos1140	0	0.832605121994965	0	1
full	ide(ID)!id	2.41516950643271e-07	1.28767597100403e-06	7.78391034051452e-08	16.5427903800715	Boundary	5.83224552144501e-08	5.98167229701278e-09	-1533.64717918802	1	BrowLength	window_link33_pos1140	0	0.832605121994965	0	1
full	R!variance	1	5.33161737747331	0.322292506583176	16.5427903800715	Positive	0.241483900236031	0.024767091009889	-1533.64717918802	1	BrowLength	window_link33_pos1140	0	0.832605121994965	0	1
partial	MeCaYear!MeCaYear.var	1.08443126393981	5.78170449708048	1.42676912340512	4.05230559186891	Positive	0.261871977941272	0.0497383169789855	-1533.65539730718	1	BrowLength	window_link33_pos1150	0	0.832605121994965	0	1
partial	BirthYear!BirthYear.var	2.43505639387317e-07	1.29826361257346e-06	7.84790348536769e-08	16.5428080887342	Boundary	5.88025313790196e-08	6.03041445180005e-09	-1533.65539730718	1	BrowLength	window_link33_pos1150	0	0.832605121994965	0	1
partial	giv(ID).giv	2.05664210094779	10.9650996603828	1.20771602736784	9.07920356433514	Positive	0.496644603306442	0.0434732749797238	-1533.65539730718	1	BrowLength	window_link33_pos1150	0	0.832605121994965	0	1
partial	ide(ID)!id	4.86151569292668e-07	2.59194363710096e-06	1.56680995342387e-07	16.5428080887342	Boundary	1.17397457324681e-07	1.20395382078387e-08	-1533.65539730718	1	BrowLength	window_link33_pos1150	0	0.832605121994965	0	1
partial	R!variance	1	5.33155460317066	0.322288366918884	16.5428080887342	Positive	0.241483242552297	0.0247649888806401	-1533.65539730718	1	BrowLength	window_link33_pos1150	0	0.832605121994965	0	1
full	MeCaYear!MeCaYear.var	1.08441226366298	5.78165252221711	1.42614961764388	4.05402943049474	Positive	0.261868901271984	0.0497186117683003	-1533.65539821493	1	BrowLength	window_link33_pos1150	0	0.832605121994965	0	1
full	BirthYear!BirthYear.var	1.55142236980517e-07	8.2715636460155e-07	5.00011413849976e-08	16.5427496591054	Boundary	3.74644666980563e-08	3.84138489859689e-09	-1533.65539821493	1	BrowLength	window_link33_pos1150	0	0.832605121994965	0	1
full	giv(ID).giv	2.05663717995551	10.9651669731307	1.20776148665091	9.07891756305036	Positive	0.496646281747916	0.043464548601544	-1533.65539821493	1	BrowLength	window_link33_pos1150	0	0.832605121994965	0	1
full	giv(ID2).giv	3.817392559602e-07	2.03528105131934e-06	1.2303160558312e-07	16.5427496591054	Boundary	9.21841654510744e-08	9.45201926688272e-09	-1533.65539821493	1	BrowLength	window_link33_pos1150	0	0.832605121994965	0	1
full	ide(ID)!id	2.10628600631804e-07	1.12298746602187e-06	6.78839666417703e-08	16.5427496591054	Boundary	5.08635710533129e-08	5.21524983413264e-09	-1533.65539821493	1	BrowLength	window_link33_pos1150	0	0.832605121994965	0	1
full	R!variance	1	5.3316000896998	0.32229225488915	16.5427496591054	Positive	0.241484636467897	0.0247604067941815	-1533.65539821493	1	BrowLength	window_link33_pos1150	0	0.832605121994965	0	1
partial	MeCaYear!MeCaYear.var	1.08415796646704	5.78028584593754	1.42643959569956	4.05224719179415	Positive	0.261832151226712	0.0497340665708281	-1533.64542319193	1	BrowLength	window_link33_pos1160	0	0.832605121994965	0	1
partial	BirthYear!BirthYear.var	2.44135274883254e-07	1.3016292067662e-06	7.8682331587624e-08	16.5428398028171	Boundary	5.89604708816671e-08	6.04631272327148e-09	-1533.64542319193	1	BrowLength	window_link33_pos1160	0	0.832605121994965	0	1
partial	giv(ID).giv	2.05650150468924	10.9644229968086	1.20765467998686	9.07910446463715	Positive	0.496660292714019	0.0434712597238043	-1533.64542319193	1	BrowLength	window_link33_pos1160	0	0.832605121994965	0	1
partial	ide(ID)!id	4.80133795479183e-07	2.55987657518999e-06	1.54742269507686e-07	16.5428398028171	Boundary	1.15955855544399e-07	1.18911086399401e-08	-1533.64542319193	1	BrowLength	window_link33_pos1160	0	0.832605121994965	0	1
partial	R!variance	1	5.33159006779596	0.32228989286882	16.542839802817	Positive	0.241507381142942	0.024766239643832	-1533.64542319193	1	BrowLength	window_link33_pos1160	0	0.832605121994965	0	1
full	MeCaYear!MeCaYear.var	1.08415846454021	5.78027902292368	1.42644090215402	4.05223869716234	Positive	0.261832197899766	0.0497341894246576	-1533.64542433964	1	BrowLength	window_link33_pos1160	0	0.832605121994965	0	1
full	BirthYear!BirthYear.var	9.84861381462629e-08	5.25086854915657e-07	3.17410156688784e-08	16.5428498064886	Boundary	2.37851226152924e-08	2.43913948927699e-09	-1533.64542433964	1	BrowLength	window_link33_pos1160	0	0.832605121994965	0	1
full	giv(ID).giv	2.05650223433546	10.9644089074804	1.20766070412199	9.07904750900364	Positive	0.496660329290692	0.0434714313564888	-1533.64542433964	1	BrowLength	window_link33_pos1160	0	0.832605121994965	0	1
full	giv(ID2).giv	3.5013048585137e-07	1.8667491596914e-06	1.12843263496184e-07	16.5428498064886	Boundary	8.45590729221089e-08	8.6714446369245e-09	-1533.64542433964	1	BrowLength	window_link33_pos1160	0	0.832605121994965	0	1
full	ide(ID)!id	2.1209819506503e-07	1.13081877588283e-06	6.83569511366348e-08	16.5428498064886	Boundary	5.12232652336502e-08	5.25289236561582e-09	-1533.64542433964	1	BrowLength	window_link33_pos1160	0	0.832605121994965	0	1
full	R!variance	1	5.33158132503728	0.322289169484334	16.5428498064886	Positive	0.241507313242081	0.024766322806308	-1533.64542433964	1	BrowLength	window_link33_pos1160	0	0.832605121994965	0	1
partial	MeCaYear!MeCaYear.var	1.0843367660999	5.78121120423553	1.42665164675737	4.05229350653023	Positive	0.261892554797427	0.0497409266757953	-1533.62061424143	1	BrowLength	window_link33_pos1170	0	0.832605121994965	0	1
partial	BirthYear!BirthYear.var	2.43261377139011e-07	1.29696367682165e-06	7.83996706548559e-08	16.5429735353272	Boundary	5.87532817609974e-08	6.02533600112405e-09	-1533.62061424143	1	BrowLength	window_link33_pos1170	0	0.832605121994965	0	1
partial	giv(ID).giv	2.05605043084353	10.9619651005828	1.20743935271881	9.07868794892228	Positive	0.496584010576982	0.0434736198451332	-1533.62061424143	1	BrowLength	window_link33_pos1170	0	0.832605121994965	0	1
partial	ide(ID)!id	4.64058564688812e-07	2.47415808213337e-06	1.49559453555908e-07	16.5429735353271	Boundary	1.12080939133981e-07	1.14942569565888e-08	-1533.62061424143	1	BrowLength	window_link33_pos1170	0	0.832605121994965	0	1
partial	R!variance	1	5.331564311915	0.322285730587041	16.5429735353271	Positive	0.24152326379137	0.0247689792435931	-1533.62061424143	1	BrowLength	window_link33_pos1170	0	0.832605121994965	0	1
full	MeCaYear!MeCaYear.var	1.08433726512366	5.78120362231539	1.42665357043232	4.05228272800909	Positive	0.261892581461218	0.0497410737338307	-1533.62062026995	1	BrowLength	window_link33_pos1170	0	0.832605121994965	0	1
full	BirthYear!BirthYear.var	1.872182502624e-07	9.981643732009e-07	6.03376239706556e-08	16.5429844185834	Boundary	4.52175466387579e-08	4.63722190883393e-09	-1533.62062026995	1	BrowLength	window_link33_pos1170	0	0.832605121994965	0	1
full	giv(ID).giv	2.05605146220825	10.961951178197	1.2074457335522	9.07862844150178	Positive	0.496584081700284	0.0434738082494587	-1533.62062026995	1	BrowLength	window_link33_pos1170	0	0.832605121994965	0	1
full	giv(ID2).giv	2.49001933581601e-07	1.32756747064422e-06	8.02495751100937e-08	16.5429844185834	Boundary	6.01397381349642e-08	6.16754627355103e-09	-1533.62062026995	1	BrowLength	window_link33_pos1170	0	0.832605121994965	0	1
full	ide(ID)!id	2.24622433538761e-07	1.19758682855882e-06	7.23924292169144e-08	16.5429844185834	Boundary	5.42515238253462e-08	5.56368873526819e-09	-1533.62062026995	1	BrowLength	window_link33_pos1170	0	0.832605121994965	0	1
full	R!variance	1	5.33155486605553	0.322284947573691	16.5429844185834	Positive	0.241523177229689	0.0247690698013389	-1533.62062026995	1	BrowLength	window_link33_pos1170	0	0.832605121994965	0	1
partial	MeCaYear!MeCaYear.var	1.08462818885198	5.7827809503197	1.42702563547307	4.05233151148168	Positive	0.261936159677473	0.0497458262243903	-1533.63538500316	0.999287321577212	BrowLength	window_link33_pos1180	7.97824213805235e-07	0.832605121994965	7.97824213805235e-07	0.999287321577212
partial	BirthYear!BirthYear.var	2.43716220467267e-07	1.29939230004132e-06	7.85472154529926e-08	16.5428181323493	Boundary	5.88571194225306e-08	6.03640175317366e-09	-1533.63538500316	0.999287321577212	BrowLength	window_link33_pos1180	7.97824213805235e-07	0.832605121994965	7.97824213805235e-07	0.999287321577212
partial	giv(ID).giv	2.05618231903492	10.9626986160895	1.20752148989793	9.07867786023107	Positive	0.496565095560344	0.0434760473279322	-1533.63538500316	0.999287321577212	BrowLength	window_link33_pos1180	7.97824213805235e-07	0.832605121994965	7.97824213805235e-07	0.999287321577212
partial	ide(ID)!id	4.68151742515828e-07	2.49598803194018e-06	1.50880461356176e-07	16.5428181323494	Boundary	1.13057977693449e-07	1.15952561296731e-08	-1533.63538500316	0.999287321577212	BrowLength	window_link33_pos1180	7.97824213805235e-07	0.832605121994965	7.97824213805235e-07	0.999287321577212
partial	R!variance	1	5.33157906991191	0.32228965024321	16.5428181323494	Positive	0.241498572847085	0.0247681575793368	-1533.63538500316	0.999287321577212	BrowLength	window_link33_pos1180	7.97824213805235e-07	0.832605121994965	7.97824213805235e-07	0.999287321577212
full	MeCaYear!MeCaYear.var	1.08464181658363	5.782510850095	1.42710227068743	4.05192463698456	Positive	0.261937177180187	0.0497512808701115	-1533.63538460424	0.999287321577212	BrowLength	window_link33_pos1180	7.97824213805235e-07	0.832605121994965	7.97824213805235e-07	0.999287321577212
full	BirthYear!BirthYear.var	1.23088216836805e-07	6.56215663544623e-07	3.96668268007975e-08	16.543185237379	Boundary	2.97253706886651e-08	3.04907080716647e-09	-1533.63538460424	0.999287321577212	BrowLength	window_link33_pos1180	7.97824213805235e-07	0.832605121994965	7.97824213805235e-07	0.999287321577212
full	giv(ID).giv	2.05620488884542	10.9621691677146	1.2077324914535	9.07665335269877	Positive	0.496566236017641	0.0434826123512951	-1533.63538460424	0.999287321577212	BrowLength	window_link33_pos1180	7.97824213805235e-07	0.832605121994965	7.97824213805235e-07	0.999287321577212
full	giv(ID2).giv	4.54602489075521e-08	2.42360545699716e-07	1.46501742090216e-08	16.543185237379	Boundary	1.0978489940817e-08	1.12611524801204e-09	-1533.63538460424	0.999287321577212	BrowLength	window_link33_pos1180	7.97824213805235e-07	0.832605121994965	7.97824213805235e-07	0.999287321577212
full	ide(ID)!id	2.87391653367273e-07	1.53216050535229e-06	9.26158102788091e-08	16.543185237379	Boundary	6.94040717195288e-08	7.11910143005207e-09	-1533.63538460424	0.999287321577212	BrowLength	window_link33_pos1180	7.97824213805235e-07	0.832605121994965	7.97824213805235e-07	0.999287321577212
full	R!variance	1	5.33126306001052	0.322263396287471	16.543185237379	Positive	0.24149647669424	0.0247714272374995	-1533.63538460424	0.999287321577212	BrowLength	window_link33_pos1180	7.97824213805235e-07	0.832605121994965	7.97824213805235e-07	0.999287321577212
partial	MeCaYear!MeCaYear.var	1.08458845406867	5.78265593894802	1.4269923918327	4.05233831101321	Positive	0.261922146589321	0.0497441137204848	-1533.6485290355	1	BrowLength	window_link33_pos1190	0	0.832605121994965	0	1
partial	BirthYear!BirthYear.var	2.43744204886473e-07	1.29956101660813e-06	7.85580195559302e-08	16.5426906629552	Boundary	5.88628849247645e-08	6.03695613577847e-09	-1533.6485290355	1	BrowLength	window_link33_pos1190	0	0.832605121994965	0	1
partial	giv(ID).giv	2.05629188167074	10.9634473953205	1.20760514729075	9.07866898374599	Positive	0.496583180137094	0.0434758173650137	-1533.6485290355	1	BrowLength	window_link33_pos1190	0	0.832605121994965	0	1
partial	ide(ID)!id	4.73118788922908e-07	2.52250811294339e-06	1.52484753800793e-07	16.5426906629551	Boundary	1.14255585444931e-07	1.17180114172173e-08	-1533.6485290355	1	BrowLength	window_link33_pos1190	0	0.832605121994965	0	1
partial	R!variance	1	5.33165913508969	0.322296973552745	16.5426906629552	Positive	0.241494500155114	0.0247675883764715	-1533.6485290355	1	BrowLength	window_link33_pos1190	0	0.832605121994965	0	1
full	MeCaYear!MeCaYear.var	1.08458441894447	5.78265864529613	1.42687518208743	4.05267308443648	Positive	0.261921540490318	0.0497402503442071	-1533.64853126359	1	BrowLength	window_link33_pos1190	0	0.832605121994965	0	1
full	BirthYear!BirthYear.var	1.3654517150749e-07	7.28015360260912e-07	4.40083516668384e-08	16.542663669212	Boundary	3.29749543171222e-08	3.3817596319325e-09	-1533.64853126359	1	BrowLength	window_link33_pos1190	0	0.832605121994965	0	1
full	giv(ID).giv	2.05628994902591	10.9634830108868	1.20760419072003	9.07870566791412	Positive	0.496583411799131	0.0434739227850791	-1533.64853126359	1	BrowLength	window_link33_pos1190	0	0.832605121994965	0	1
full	giv(ID2).giv	4.21488493604706e-07	2.24724238967781e-06	1.35845256520582e-07	16.542663669212	Boundary	1.0178729623585e-07	1.0438836886431e-08	-1533.64853126359	1	BrowLength	window_link33_pos1190	0	0.832605121994965	0	1
full	ide(ID)!id	3.02944772005002e-07	1.61520502625963e-06	9.76387514464031e-08	16.542663669212	Boundary	7.31595991801729e-08	7.50291196210708e-09	-1533.64853126359	1	BrowLength	window_link33_pos1190	0	0.832605121994965	0	1
full	R!variance	1	5.33168146645871	0.322298849391568	16.542663669212	Positive	0.241494839788702	0.0247665999068081	-1533.64853126359	1	BrowLength	window_link33_pos1190	0	0.832605121994965	0	1
partial	MeCaYear!MeCaYear.var	1.08540670564868	5.78709495986914	1.42797144228651	4.05266855379312	Positive	0.262098663422635	0.0497616129833636	-1533.64330534281	1	BrowLength	window_link33_pos120	0	0.832605121994965	0	1
partial	BirthYear!BirthYear.var	2.43451800560412e-07	1.29801914863999e-06	7.846572812844e-08	16.5424979745969	Boundary	5.87875412991702e-08	6.03039225548723e-09	-1533.64330534281	1	BrowLength	window_link33_pos120	0	0.832605121994965	0	1
partial	giv(ID).giv	2.05580675347236	10.9610055286831	1.20743352446327	9.07793705128036	Positive	0.4964260857577	0.0434826710655814	-1533.64330534281	1	BrowLength	window_link33_pos120	0	0.832605121994965	0	1
partial	ide(ID)!id	4.93160984274938e-07	2.6294009716809e-06	1.58948242019959e-07	16.5424979745969	Boundary	1.19086084651931e-07	1.22157822346525e-08	-1533.64330534281	1	BrowLength	window_link33_pos120	0	0.832605121994965	0	1
partial	R!variance	1	5.33172950724547	0.322304981716366	16.5424979745969	Positive	0.24147507294604	0.024770374429787	-1533.64330534281	1	BrowLength	window_link33_pos120	0	0.832605121994965	0	1
full	MeCaYear!MeCaYear.var	1.08540695202089	5.78708765588829	1.42797157555385	4.05266306063811	Positive	0.262098663675056	0.0497616940930292	-1533.64330617231	1	BrowLength	window_link33_pos120	0	0.832605121994965	0	1
full	BirthYear!BirthYear.var	2.08248640458911e-07	1.11032376779183e-06	6.71194372149944e-08	16.542507116609	Boundary	5.02868442797456e-08	5.15841125728775e-09	-1533.64330617231	1	BrowLength	window_link33_pos120	0	0.832605121994965	0	1
full	giv(ID).giv	2.05580760242395	10.9609937330123	1.20743907032224	9.07788558646448	Positive	0.496426178554613	0.0434828126559116	-1533.64330617231	1	BrowLength	window_link33_pos120	0	0.832605121994965	0	1
full	giv(ID2).giv	1.13186871088761e-07	6.03480881771412e-07	3.64806179327864e-08	16.542507116609	Boundary	2.73318017750766e-08	2.80368903592742e-09	-1533.64330617231	1	BrowLength	window_link33_pos120	0	0.832605121994965	0	1
full	ide(ID)!id	2.55863129278981e-07	1.36419096477175e-06	8.24657928302826e-08	16.542507116609	Boundary	6.17845538421136e-08	6.33784327950023e-09	-1533.64330617231	1	BrowLength	window_link33_pos120	0	0.832605121994965	0	1
full	R!variance	1	5.33172156776173	0.322304323654096	16.542507116609	Positive	0.241475018367131	0.0247704438594188	-1533.64330617231	1	BrowLength	window_link33_pos120	0	0.832605121994965	0	1
partial	MeCaYear!MeCaYear.var	1.08459929643933	5.78268354888996	1.42699032801341	4.05236352017912	Positive	0.261932810258747	0.0497451784823917	-1533.63499158604	1	BrowLength	window_link33_pos1200	0	0.832605121994965	0	1
partial	BirthYear!BirthYear.var	2.43300603147057e-07	1.29718910926123e-06	7.84141854261565e-08	16.5427862600551	Boundary	5.87575622897537e-08	6.02615060292832e-09	-1533.63499158604	1	BrowLength	window_link33_pos1200	0	0.832605121994965	0	1
partial	giv(ID).giv	2.0561538599357	10.9626542621512	1.2075366122261	9.0785274344117	Positive	0.496565100701646	0.0434761836212584	-1533.63499158604	1	BrowLength	window_link33_pos1200	0	0.832605121994965	0	1
partial	ide(ID)!id	4.65286604295217e-07	2.48073661951462e-06	1.49958814707333e-07	16.5427862600551	Boundary	1.12367607317191e-07	1.15243740243149e-08	-1533.63499158604	1	BrowLength	window_link33_pos1200	0	0.832605121994965	0	1
partial	R!variance	1	5.33163129265726	0.322293428014073	16.5427862600551	Positive	0.241501917914438	0.0247683340073184	-1533.63499158604	1	BrowLength	window_link33_pos1200	0	0.832605121994965	0	1
full	MeCaYear!MeCaYear.var	1.0845807713768	5.78262329316355	1.42637567647283	4.05406751429114	Positive	0.261929758036789	0.0497257196643272	-1533.63499600066	1	BrowLength	window_link33_pos1200	0	0.832605121994965	0	1
full	BirthYear!BirthYear.var	1.8630548047672e-07	9.93318745344441e-07	6.00456015700323e-08	16.5427395075044	Boundary	4.49933750533381e-08	4.61364420024621e-09	-1533.63499600066	1	BrowLength	window_link33_pos1200	0	0.832605121994965	0	1
full	giv(ID).giv	2.05614997084363	10.9627065400989	1.2075883563962	9.07818171816008	Positive	0.496566856580679	0.0434676931792505	-1533.63499600066	1	BrowLength	window_link33_pos1200	0	0.832605121994965	0	1
full	giv(ID2).giv	2.34404352066656e-07	1.24976590222864e-06	7.55476988355948e-08	16.5427395075044	Boundary	5.66094078375093e-08	5.80475827473006e-09	-1533.63499600066	1	BrowLength	window_link33_pos1200	0	0.832605121994965	0	1
full	ide(ID)!id	2.28210344015719e-07	1.21674151513027e-06	7.35513918101844e-08	16.5427395075044	Boundary	5.51135348948235e-08	5.65137068115331e-09	-1533.63499600066	1	BrowLength	window_link33_pos1200	0	0.832605121994965	0	1
full	R!variance	1	5.33166680230088	0.322296485408734	16.5427395075044	Positive	0.241503228666214	0.0247638673239284	-1533.63499600066	1	BrowLength	window_link33_pos1200	0	0.832605121994965	0	1
partial	MeCaYear!MeCaYear.var	1.08455488025706	5.7825387852	1.42696160968403	4.05234362715645	Positive	0.261920829204752	0.0497439945303756	-1533.64548140877	1	BrowLength	window_link33_pos1210	0	0.832605121994965	0	1
partial	BirthYear!BirthYear.var	2.43691792071045e-07	1.29929546668189e-06	7.85418772304661e-08	16.5427096027938	Boundary	5.88517532967182e-08	6.03577942328815e-09	-1533.64548140877	1	BrowLength	window_link33_pos1210	0	0.832605121994965	0	1
partial	giv(ID).giv	2.05621810188771	10.9631712893845	1.20759447352465	9.07852058761573	Positive	0.496578236911903	0.0434759875706088	-1533.64548140877	1	BrowLength	window_link33_pos1210	0	0.832605121994965	0	1
partial	ide(ID)!id	4.71123699534014e-07	2.51189784378329e-06	1.51843192807971e-07	16.5427096027938	Boundary	1.1377673208267e-07	1.16688326155925e-08	-1533.64548140877	1	BrowLength	window_link33_pos1210	0	0.832605121994965	0	1
partial	R!variance	1	5.33171616343605	0.322300051893288	16.5427096027938	Positive	0.241500761254859	0.0247680866556577	-1533.64548140877	1	BrowLength	window_link33_pos1210	0	0.832605121994965	0	1
full	MeCaYear!MeCaYear.var	1.08455084708998	5.78254073392924	1.42684463932534	4.05267719733204	Positive	0.261920222889227	0.049740146339853	-1533.64548160979	1	BrowLength	window_link33_pos1210	0	0.832605121994965	0	1
full	BirthYear!BirthYear.var	1.56196454588507e-07	8.32798539208037e-07	5.03424092937329e-08	16.542683413281	Boundary	3.77216156440241e-08	3.86853429754246e-09	-1533.64548160979	1	BrowLength	window_link33_pos1210	0	0.832605121994965	0	1
full	giv(ID).giv	2.05621643537506	10.9632068678331	1.20759397489789	9.07855379848191	Positive	0.496578531570909	0.0434741092247552	-1533.64548160979	1	BrowLength	window_link33_pos1210	0	0.832605121994965	0	1
full	giv(ID2).giv	1.42116114670441e-07	7.57725858805592e-07	4.58042894175963e-08	16.542683413281	Boundary	3.43211980613988e-08	3.51980501276071e-09	-1533.64548160979	1	BrowLength	window_link33_pos1210	0	0.832605121994965	0	1
full	ide(ID)!id	3.03146591286185e-07	1.61629813592201e-06	9.77047130470014e-08	16.542683413281	Boundary	7.32102353438112e-08	7.508064050898e-09	-1533.64548160979	1	BrowLength	window_link33_pos1210	0	0.832605121994965	0	1
full	R!variance	1	5.33173778753178	0.32230186931168	16.542683413281	Positive	0.241501100286815	0.0247671069598471	-1533.64548160979	1	BrowLength	window_link33_pos1210	0	0.832605121994965	0	1
partial	MeCaYear!MeCaYear.var	1.08535067610241	5.7870116645243	1.42795994230091	4.05264285999476	Positive	0.262072775572417	0.0497589785441884	-1533.67316858011	0.830288748557627	BrowLength	window_link33_pos130	0.0459378856521652	0.832605121994965	0.0459378856521652	0.830288748557627
partial	BirthYear!BirthYear.var	2.43845439612015e-07	1.30016632821688e-06	7.85969061004869e-08	16.5422074827552	Boundary	5.88798188243511e-08	6.03986624181025e-09	-1533.67316858011	0.830288748557627	BrowLength	window_link33_pos130	0.0459378856521652	0.832605121994965	0.0459378856521652	0.830288748557627
partial	giv(ID).giv	2.0560580418149	10.9627534518614	1.20763744619595	9.07785154095219	Positive	0.496463354766988	0.0434828539046509	-1533.67316858011	0.830288748557627	BrowLength	window_link33_pos130	0.0459378856521652	0.832605121994965	0.0459378856521652	0.830288748557627
partial	ide(ID)!id	5.14028067035295e-07	2.74076064568227e-06	1.65682884133779e-07	16.5422074827552	Boundary	1.24119112113911e-07	1.27320846121597e-08	-1533.67316858011	0.830288748557627	BrowLength	window_link33_pos130	0.0459378856521652	0.832605121994965	0.0459378856521652	0.830288748557627
partial	R!variance	1	5.33192800441786	0.322322641036648	16.5422074827552	Positive	0.241463686661664	0.0247692401031586	-1533.67316858011	0.830288748557627	BrowLength	window_link33_pos130	0.0459378856521652	0.832605121994965	0.0459378856521652	0.830288748557627
full	MeCaYear!MeCaYear.var	1.08228710290006	5.76968533213163	1.4247803050701	4.04952631054776	Positive	0.261474546385208	0.0497214678218125	-1533.65019963728	0.830288748557627	BrowLength	window_link33_pos130	0.0459378856521652	0.832605121994965	0.0459378856521652	0.830288748557627
full	BirthYear!BirthYear.var	1.75300277040279e-07	9.34527847969105e-07	5.64912792707161e-08	16.5428692717452	Boundary	4.23515722376126e-08	4.34128136886853e-09	-1533.65019963728	0.830288748557627	BrowLength	window_link33_pos130	0.0459378856521652	0.832605121994965	0.0459378856521652	0.830288748557627
full	giv(ID).giv	2.04798244188052	10.9178185933463	1.22770400165185	8.89287530109589	Positive	0.494781170874797	0.0445263191012127	-1533.65019963728	0.830288748557627	BrowLength	window_link33_pos130	0.0459378856521652	0.832605121994965	0.0459378856521652	0.830288748557627
full	giv(ID2).giv	0.00889809283247534	0.0474358380155431	0.253423237568159	0.187180301501693	Positive	0.0021497297536214	0.0114873911661705	-1533.65019963728	0.830288748557627	BrowLength	window_link33_pos130	0.0459378856521652	0.832605121994965	0.0459378856521652	0.830288748557627
full	ide(ID)!id	2.92977993340672e-07	1.56186914385797e-06	9.4413436883383e-08	16.5428692717452	Boundary	7.07818541903802e-08	7.255549879628e-09	-1533.65019963728	0.830288748557627	BrowLength	window_link33_pos130	0.0459378856521652	0.832605121994965	0.0459378856521652	0.830288748557627
full	R!variance	1	5.33101181439878	0.322254363909169	16.5428692717452	Positive	0.241594439852947	0.0247648289105158	-1533.65019963728	0.830288748557627	BrowLength	window_link33_pos130	0.0459378856521652	0.832605121994965	0.0459378856521652	0.830288748557627
partial	MeCaYear!MeCaYear.var	1.08495450691805	5.78523713099956	1.42759385578998	4.05243907959959	Positive	0.26200986561132	0.0497538045641353	-1533.68649901875	0.687788921878863	BrowLength	window_link33_pos140	0.161489428736331	0.832605121994965	0.161489428736331	0.687788921878863
partial	BirthYear!BirthYear.var	2.44445591737439e-07	1.3034424068579e-06	7.87954625700463e-08	16.5420998156993	Boundary	5.90321126204084e-08	6.05517737099072e-09	-1533.68649901875	0.687788921878863	BrowLength	window_link33_pos140	0.161489428736331	0.832605121994965	0.161489428736331	0.687788921878863
partial	giv(ID).giv	2.05593653649405	10.9627457317917	1.20767265520048	9.07758048887166	Positive	0.496496076284695	0.0434812124668307	-1533.68649901875	0.687788921878863	BrowLength	window_link33_pos140	0.161489428736331	0.832605121994965	0.161489428736331	0.687788921878863
partial	ide(ID)!id	5.23168741040672e-07	2.78966095550346e-06	1.68640075116457e-07	16.5420998156993	Boundary	1.263420453651e-07	1.29594463104977e-08	-1533.68649901875	0.687788921878863	BrowLength	window_link33_pos140	0.161489428736331	0.832605121994965	0.161489428736331	0.687788921878863
partial	R!variance	1	5.33223936497877	0.322343561239922	16.5420998156993	Positive	0.241493872729827	0.0247710638917744	-1533.68649901875	0.687788921878863	BrowLength	window_link33_pos140	0.161489428736331	0.832605121994965	0.161489428736331	0.687788921878863
full	MeCaYear!MeCaYear.var	1.08314999052549	5.77293711355339	1.42504170435968	4.05106537997593	Positive	0.261579326710372	0.0497169539061395	-1533.60575430438	0.687788921878863	BrowLength	window_link33_pos140	0.161489428736331	0.832605121994965	0.161489428736331	0.687788921878863
full	BirthYear!BirthYear.var	1.38762552328013e-07	7.39572077101843e-07	4.47042755302643e-08	16.5436542328297	Boundary	3.35109775451917e-08	3.43494729599761e-09	-1533.60575430438	0.687788921878863	BrowLength	window_link33_pos140	0.161489428736331	0.832605121994965	0.161489428736331	0.687788921878863
full	giv(ID).giv	2.04491323801671	10.8989111655865	1.21935841446167	8.93823426838634	Positive	0.493843911425437	0.0442549845050567	-1533.60575430438	0.687788921878863	BrowLength	window_link33_pos140	0.161489428736331	0.832605121994965	0.161489428736331	0.687788921878863
full	giv(ID2).giv	0.0127452612165104	0.0679292730852807	0.227510952028752	0.298575837688447	Positive	0.0030779641572495	0.0103081019657162	-1533.60575430438	0.687788921878863	BrowLength	window_link33_pos140	0.161489428736331	0.832605121994965	0.161489428736331	0.687788921878863
full	ide(ID)!id	2.19590767871915e-07	1.17036763581233e-06	7.07442031452648e-08	16.5436542328297	Boundary	5.30308874248169e-08	5.4357800550156e-09	-1533.60575430438	0.687788921878863	BrowLength	window_link33_pos140	0.161489428736331	0.832605121994965	0.161489428736331	0.687788921878863
full	R!variance	1	5.32976703508313	0.3221638315256	16.5436542328297	Positive	0.241498711165076	0.0247541374698696	-1533.60575430438	0.687788921878863	BrowLength	window_link33_pos140	0.161489428736331	0.832605121994965	0.161489428736331	0.687788921878863
partial	MeCaYear!MeCaYear.var	1.08491269826976	5.78472878772498	1.42748318307313	4.05239715347921	Positive	0.26201140632077	0.0497543758224954	-1533.65668189991	0.998731811395456	BrowLength	window_link33_pos150	2.52631753028218e-06	0.832605121994965	2.52631753028218e-06	0.998731811395456
partial	BirthYear!BirthYear.var	2.43869036304118e-07	1.30030392029977e-06	7.86036767966804e-08	16.5425330377763	Boundary	5.88954938605068e-08	6.04091884007861e-09	-1533.65668189991	0.998731811395456	BrowLength	window_link33_pos150	2.52631753028218e-06	0.832605121994965	2.52631753028218e-06	0.998731811395456
partial	giv(ID).giv	2.05579445006865	10.9614472721384	1.20748004856151	9.07795311831191	Positive	0.496483814622094	0.0434801280642845	-1533.65668189991	0.998731811395456	BrowLength	window_link33_pos150	2.52631753028218e-06	0.832605121994965	2.52631753028218e-06	0.998731811395456
partial	ide(ID)!id	5.01026593501005e-07	2.67146191897589e-06	1.61490499240677e-07	16.5425330377763	Boundary	1.2100022663267e-07	1.24110097531456e-08	-1533.65668189991	0.998731811395456	BrowLength	window_link33_pos150	2.52631753028218e-06	0.832605121994965	2.52631753028218e-06	0.998731811395456
partial	R!variance	1	5.33197629353086	0.32231921685481	16.5425330377763	Positive	0.241504599161416	0.024771159683205	-1533.65668189991	0.998731811395456	BrowLength	window_link33_pos150	2.52631753028218e-06	0.832605121994965	2.52631753028218e-06	0.998731811395456
full	MeCaYear!MeCaYear.var	1.0849129524643	5.78472196485311	1.42748279742276	4.05239346862681	Positive	0.26201141524609	0.0497544370280241	-1533.65668063675	0.998731811395456	BrowLength	window_link33_pos150	2.52631753028218e-06	0.832605121994965	2.52631753028218e-06	0.998731811395456
full	BirthYear!BirthYear.var	1.69477661394441e-07	9.03649595291024e-07	5.46258013557876e-08	16.5425416719362	Boundary	4.09296264863388e-08	4.19816891338859e-09	-1533.65668063675	0.998731811395456	BrowLength	window_link33_pos150	2.52631753028218e-06	0.832605121994965	2.52631753028218e-06	0.998731811395456
full	giv(ID).giv	2.0557953023845	10.9614363197832	1.2074853975043	9.07790383423182	Positive	0.496483921046881	0.0434802569776219	-1533.65668063675	0.998731811395456	BrowLength	window_link33_pos150	2.52631753028218e-06	0.832605121994965	2.52631753028218e-06	0.998731811395456
full	giv(ID2).giv	6.27096693224437e-08	3.3436599748785e-07	2.02124923798795e-08	16.5425416719362	Boundary	1.51446705207701e-08	1.55339519174529e-09	-1533.65668063675	0.998731811395456	BrowLength	window_link33_pos150	2.52631753028218e-06	0.832605121994965	2.52631753028218e-06	0.998731811395456
full	ide(ID)!id	2.35312155868813e-07	1.254677062855e-06	7.58454829818271e-08	16.5425416719362	Boundary	5.68289565017657e-08	5.82896984524537e-09	-1533.65668063675	0.998731811395456	BrowLength	window_link33_pos150	2.52631753028218e-06	0.832605121994965	2.52631753028218e-06	0.998731811395456
full	R!variance	1	5.33196875538587	0.322318592942181	16.5425416719362	Positive	0.241504550803775	0.0247712228198488	-1533.65668063675	0.998731811395456	BrowLength	window_link33_pos150	2.52631753028218e-06	0.832605121994965	2.52631753028218e-06	0.998731811395456
partial	MeCaYear!MeCaYear.var	1.08504704454368	5.785237475757	1.42759410114839	4.05243862460851	Positive	0.262016537297038	0.0497544732858688	-1533.65992281585	1	BrowLength	window_link33_pos160	0	0.832605121994965	0	1
partial	BirthYear!BirthYear.var	2.42932367246058e-07	1.29526313364349e-06	7.82987447214566e-08	16.542578533683	Boundary	5.86631685540913e-08	6.01711966212708e-09	-1533.65992281585	1	BrowLength	window_link33_pos160	0	0.832605121994965	0	1
partial	giv(ID).giv	2.05609175380748	10.9626390187758	1.20755356892354	9.07838732864524	Positive	0.496503856129292	0.0434800656132553	-1533.65992281585	1	BrowLength	window_link33_pos160	0	0.832605121994965	0	1
partial	ide(ID)!id	5.0562074307291e-07	2.69586105602976e-06	1.62964984602649e-07	16.542578533683	Boundary	1.22097006716639e-07	1.25235700339666e-08	-1533.65992281585	1	BrowLength	window_link33_pos160	0	0.832605121994965	0	1
partial	R!variance	1	5.33178492568495	0.322306762203286	16.542578533683	Positive	0.241479425813495	0.0247687030359052	-1533.65992281585	1	BrowLength	window_link33_pos160	0	0.832605121994965	0	1
full	MeCaYear!MeCaYear.var	1.08502738851381	5.78519300982861	1.42696838088174	4.05418444258299	Positive	0.262013381565027	0.0497344823072228	-1533.6599240142	1	BrowLength	window_link33_pos160	0	0.832605121994965	0	1
full	BirthYear!BirthYear.var	2.39490513492907e-07	1.27692522718452e-06	7.71905445442817e-08	16.5425083437777	Boundary	5.78323828110654e-08	5.93074044478215e-09	-1533.6599240142	1	BrowLength	window_link33_pos160	0	0.832605121994965	0	1
full	giv(ID).giv	2.05608641477777	10.9627248862986	1.20759264861619	9.0781646434011	Positive	0.496505581360242	0.04347108122073	-1533.6599240142	1	BrowLength	window_link33_pos160	0	0.832605121994965	0	1
full	giv(ID2).giv	1.7213217569115e-07	9.17781311436779e-07	5.54801782392326e-08	16.5425083437777	Boundary	4.15666313186429e-08	4.26267930754628e-09	-1533.6599240142	1	BrowLength	window_link33_pos160	0	0.832605121994965	0	1
full	ide(ID)!id	1.89368655253953e-07	1.00968347182129e-06	6.10356936710309e-08	16.5425083437777	Boundary	4.57289117774914e-08	4.68952329805701e-09	-1533.6599240142	1	BrowLength	window_link33_pos160	0	0.832605121994965	0	1
full	R!variance	1	5.33184053330923	0.322311491250645	16.5425083437777	Positive	0.241480891946804	0.0247639890126913	-1533.6599240142	1	BrowLength	window_link33_pos160	0	0.832605121994965	0	1
partial	MeCaYear!MeCaYear.var	1.08520756801915	5.78637293671485	1.42785036219579	4.05250654404456	Positive	0.262042846490135	0.0497570459701359	-1533.68598347891	0.681213128936038	BrowLength	window_link33_pos170	0.168763434338871	0.832605121994965	0.168763434338871	0.681213128936038
partial	BirthYear!BirthYear.var	2.43566781834943e-07	1.29870844640808e-06	7.85082089666372e-08	16.5423267643257	Boundary	5.88135714340537e-08	6.03284133615538e-09	-1533.68598347891	0.681213128936038	BrowLength	window_link33_pos170	0.168763434338871	0.832605121994965	0.168763434338871	0.681213128936038
partial	giv(ID).giv	2.05612802485004	10.9633621327669	1.20767338604986	9.07808539908841	Positive	0.49648901856012	0.043482052225264	-1533.68598347891	0.681213128936038	BrowLength	window_link33_pos170	0.168763434338871	0.832605121994965	0.168763434338871	0.681213128936038
partial	ide(ID)!id	5.23455862770463e-07	2.79108893741725e-06	1.68724084415764e-07	16.5423267643257	Boundary	1.26397813961708e-07	1.29653401124073e-08	-1533.68598347891	0.681213128936038	BrowLength	window_link33_pos170	0.168763434338871	0.832605121994965	0.168763434338871	0.681213128936038
partial	R!variance	1	5.33204255779087	0.322327241732987	16.5423267643257	Positive	0.241467949738359	0.0247687360760206	-1533.68598347891	0.681213128936038	BrowLength	window_link33_pos170	0.168763434338871	0.832605121994965	0.168763434338871	0.681213128936038
full	MeCaYear!MeCaYear.var	1.08093553098249	5.76078349725836	1.42267983479916	4.04924801515275	Positive	0.261307720993689	0.0496946072516881	-1533.60160176174	0.681213128936038	BrowLength	window_link33_pos170	0.168763434338871	0.832605121994965	0.168763434338871	0.681213128936038
full	BirthYear!BirthYear.var	1.98930702924714e-07	1.06018969462968e-06	6.40988104538312e-08	16.5399277634537	Boundary	4.80899435044768e-08	4.92833499948265e-09	-1533.60160176174	0.681213128936038	BrowLength	window_link33_pos170	0.168763434338871	0.832605121994965	0.168763434338871	0.681213128936038
full	giv(ID).giv	2.03458482167456	10.8432023266196	1.25336172061438	8.65129527117232	Positive	0.491844987681084	0.0458770093775379	-1533.60160176174	0.681213128936038	BrowLength	window_link33_pos170	0.168763434338871	0.832605121994965	0.168763434338871	0.681213128936038
full	giv(ID2).giv	0.0211174052260739	0.112543991796357	0.359250357165488	0.313274543926239	Positive	0.00510496775687447	0.0163061957795472	-1533.60160176174	0.681213128936038	BrowLength	window_link33_pos170	0.168763434338871	0.832605121994965	0.168763434338871	0.681213128936038
full	ide(ID)!id	3.59390373587777e-07	1.91535024420574e-06	1.15801608785612e-07	16.5399277634537	Boundary	8.6879815472375e-08	8.90358366300098e-09	-1533.60160176174	0.681213128936038	BrowLength	window_link33_pos170	0.168763434338871	0.832605121994965	0.168763434338871	0.681213128936038
full	R!variance	1	5.32944225824664	0.322216779569163	16.5399277634537	Positive	0.241742188598593	0.0247741295185982	-1533.60160176174	0.681213128936038	BrowLength	window_link33_pos170	0.168763434338871	0.832605121994965	0.168763434338871	0.681213128936038
partial	MeCaYear!MeCaYear.var	1.08510059572071	5.78549173832886	1.4276439038481	4.05247535658894	Positive	0.262012879041144	0.0497538172330033	-1533.66763109887	0.994022129388498	BrowLength	window_link33_pos180	5.613335815724e-05	0.832605121994965	5.613335815724e-05	0.994022129388498
partial	BirthYear!BirthYear.var	2.42860933780701e-07	1.29487526916143e-06	7.82754128204959e-08	16.5425543284056	Boundary	5.86422058170914e-08	6.01494696533671e-09	-1533.66763109887	0.994022129388498	BrowLength	window_link33_pos180	5.613335815724e-05	0.832605121994965	5.613335815724e-05	0.994022129388498
partial	giv(ID).giv	2.05630041304323	10.963692304751	1.20765508438904	9.07849637406826	Positive	0.496522804908337	0.0434804810470955	-1533.66763109887	0.994022129388498	BrowLength	window_link33_pos180	5.613335815724e-05	0.832605121994965	5.613335815724e-05	0.994022129388498
partial	ide(ID)!id	4.98135337171923e-07	2.65593613084663e-06	1.60551755074853e-07	16.5425543284056	Boundary	1.20281819362433e-07	1.23373388548148e-08	-1533.66763109887	0.994022129388498	BrowLength	window_link33_pos180	5.613335815724e-05	0.832605121994965	5.613335815724e-05	0.994022129388498
partial	R!variance	1	5.33175611657114	0.322305492291227	16.5425543284056	Positive	0.241464137126494	0.0247670420750672	-1533.66763109887	0.994022129388498	BrowLength	window_link33_pos180	5.613335815724e-05	0.832605121994965	5.613335815724e-05	0.994022129388498
full	MeCaYear!MeCaYear.var	1.08499898735119	5.78490041689274	1.42796226021026	4.05115777782596	Positive	0.261999551742753	0.0497531801357369	-1533.6676030322	0.994022129388498	BrowLength	window_link33_pos180	5.613335815724e-05	0.832605121994965	5.613335815724e-05	0.994022129388498
full	BirthYear!BirthYear.var	2.26101753629238e-07	1.20550907796064e-06	7.28895591283787e-08	16.5388444158018	Boundary	5.45978003571506e-08	5.60389657275545e-09	-1533.6676030322	0.994022129388498	BrowLength	window_link33_pos180	5.613335815724e-05	0.832605121994965	5.613335815724e-05	0.994022129388498
full	giv(ID).giv	2.05558895616901	10.9598050764385	1.31007210417163	8.36580295202033	Positive	0.496372246759815	0.0480600379009895	-1533.6676030322	0.994022129388498	BrowLength	window_link33_pos180	5.613335815724e-05	0.832605121994965	5.613335815724e-05	0.994022129388498
full	giv(ID2).giv	0.000635846620114792	0.00339015005604915	0.438700239591035	0.00772771416584937	Positive	0.000153540723437835	0.0198696244475154	-1533.6676030322	0.994022129388498	BrowLength	window_link33_pos180	5.613335815724e-05	0.832605121994965	5.613335815724e-05	0.994022129388498
full	ide(ID)!id	5.77975971393274e-07	3.08160051469681e-06	1.86325019887879e-07	16.5388444158018	Boundary	1.39566439405446e-07	1.43250439823521e-08	-1533.6676030322	0.994022129388498	BrowLength	window_link33_pos180	5.613335815724e-05	0.832605121994965	5.613335815724e-05	0.994022129388498
full	R!variance	1	5.3317104295327	0.322375027873084	16.5388444158018	Positive	0.241474466609755	0.0247848434733714	-1533.6676030322	0.994022129388498	BrowLength	window_link33_pos180	5.613335815724e-05	0.832605121994965	5.613335815724e-05	0.994022129388498
partial	MeCaYear!MeCaYear.var	1.08487785821512	5.78400604993729	1.42730736351326	4.05238997415398	Positive	0.261958580052775	0.0497480530830929	-1533.65243276302	1	BrowLength	window_link33_pos190	0	0.832605121994965	0	1
partial	BirthYear!BirthYear.var	2.41974172129001e-07	1.29008078183599e-06	7.79850763161838e-08	16.5426622986874	Boundary	5.84279696192217e-08	5.9926267847645e-09	-1533.65243276302	1	BrowLength	window_link33_pos190	0	0.832605121994965	0	1
partial	giv(ID).giv	2.05653131758774	10.9643583309767	1.20767352432545	9.07890924999851	Positive	0.496577582176562	0.0434777591382646	-1533.65243276302	1	BrowLength	window_link33_pos190	0	0.832605121994965	0	1
partial	ide(ID)!id	4.8754674334504e-07	2.59934636123413e-06	1.57129869080407e-07	16.5426622986874	Boundary	1.17724821857962e-07	1.20743699515028e-08	-1533.65243276302	1	BrowLength	window_link33_pos190	0	0.832605121994965	0	1
partial	R!variance	1	5.3314813332566	0.322286778088896	16.5426622986874	Positive	0.241463661617871	0.024765563746075	-1533.65243276302	1	BrowLength	window_link33_pos190	0	0.832605121994965	0	1
full	MeCaYear!MeCaYear.var	1.08485846623805	5.78395007254664	1.42667514342554	4.05414652326457	Positive	0.261955419573397	0.0497279740027811	-1533.65243699657	1	BrowLength	window_link33_pos190	0	0.832605121994965	0	1
full	BirthYear!BirthYear.var	2.60952270513178e-07	1.39127356326932e-06	8.41024426573086e-08	16.5426058900373	Boundary	6.30108568428778e-08	6.46141573190862e-09	-1533.65243699657	1	BrowLength	window_link33_pos190	0	0.832605121994965	0	1
full	giv(ID).giv	2.05652645987613	10.9644223066647	1.20772174468698	9.07859973118769	Positive	0.496579294374453	0.043468900517902	-1533.65243699657	1	BrowLength	window_link33_pos190	0	0.832605121994965	0	1
full	giv(ID2).giv	4.55024920081216e-07	2.42597675311571e-06	1.46650217580094e-07	16.5426058900373	Boundary	1.09872621697429e-07	1.12668311766031e-08	-1533.65243699657	1	BrowLength	window_link33_pos190	0	0.832605121994965	0	1
full	ide(ID)!id	2.01365431032125e-07	1.07358483679941e-06	6.48981692446639e-08	16.5426058900373	Boundary	4.8622716801496e-08	4.98599135150207e-09	-1533.65243699657	1	BrowLength	window_link33_pos190	0	0.832605121994965	0	1
full	R!variance	1	5.33152503533806	0.322290518844371	16.5426058900373	Positive	0.241465064545955	0.0247609101817811	-1533.65243699657	1	BrowLength	window_link33_pos190	0	0.832605121994965	0	1
partial	MeCaYear!MeCaYear.var	1.0847455995017	5.78375888274644	1.42725140730821	4.05237567336129	Positive	0.261961721186324	0.0497487067052064	-1533.66362332946	0.998573898716328	BrowLength	window_link33_pos20	3.19463379128146e-06	0.832605121994965	3.19463379128146e-06	0.998573898716328
partial	BirthYear!BirthYear.var	2.43408652253111e-07	1.29783145029856e-06	7.84541394299657e-08	16.5425490576837	Boundary	5.87822154108389e-08	6.02898780550908e-09	-1533.66362332946	0.998573898716328	BrowLength	window_link33_pos20	3.19463379128146e-06	0.832605121994965	3.19463379128146e-06	0.998573898716328
partial	giv(ID).giv	2.05610903056149	10.9629749822152	1.20761248062568	9.07822265677079	Positive	0.496542102443244	0.043478359202394	-1533.66362332946	0.998573898716328	BrowLength	window_link33_pos20	3.19463379128146e-06	0.832605121994965	3.19463379128146e-06	0.998573898716328
partial	ide(ID)!id	4.94973992429199e-07	2.63915357366367e-06	1.59537297695837e-07	16.5425490576837	Boundary	1.19534238312452e-07	1.22600085772491e-08	-1533.66362332946	0.998573898716328	BrowLength	window_link33_pos20	3.19463379128146e-06	0.832605121994965	3.19463379128146e-06	0.998573898716328
partial	R!variance	1	5.33190352226673	0.32231450568316	16.5425490576837	Positive	0.241495998053978	0.0247689954720252	-1533.66362332946	0.998573898716328	BrowLength	window_link33_pos20	3.19463379128146e-06	0.832605121994965	3.19463379128146e-06	0.998573898716328
full	MeCaYear!MeCaYear.var	1.08474402969774	5.78376591013423	1.42721380717518	4.05248735757524	Positive	0.261961510329386	0.0497473997991802	-1533.66362173215	0.998573898716328	BrowLength	window_link33_pos20	3.19463379128146e-06	0.832605121994965	3.19463379128146e-06	0.998573898716328
full	BirthYear!BirthYear.var	1.62253177380196e-07	8.65120591079931e-07	5.22967451484305e-08	16.5425322096913	Boundary	3.91835181744224e-08	4.01878696453461e-09	-1533.66362173215	0.998573898716328	BrowLength	window_link33_pos20	3.19463379128146e-06	0.832605121994965	3.19463379128146e-06	0.998573898716328
full	giv(ID).giv	2.0561080476778	10.9629989270604	1.2076072850962	9.07828154265154	Positive	0.49654218398433	0.0434776280993523	-1533.66362173215	0.998573898716328	BrowLength	window_link33_pos20	3.19463379128146e-06	0.832605121994965	3.19463379128146e-06	0.998573898716328
full	giv(ID2).giv	1.92551554294897e-07	1.0266690437416e-06	6.20623874705306e-08	16.5425322096913	Boundary	4.650045964615e-08	4.7692358873686e-09	-1533.66362173215	0.998573898716328	BrowLength	window_link33_pos20	3.19463379128146e-06	0.832605121994965	3.19463379128146e-06	0.998573898716328
full	ide(ID)!id	2.76806651555295e-07	1.47591028955469e-06	8.92191274495473e-08	16.5425322096913	Boundary	6.68477415181997e-08	6.85611820322156e-09	-1533.66362173215	0.998573898716328	BrowLength	window_link33_pos20	3.19463379128146e-06	0.832605121994965	3.19463379128146e-06	0.998573898716328
full	R!variance	1	5.33191771679614	0.32231569201192	16.5425322096913	Positive	0.241496153154565	0.0247686179674479	-1533.66362173215	0.998573898716328	BrowLength	window_link33_pos20	3.19463379128146e-06	0.832605121994965	3.19463379128146e-06	0.998573898716328
partial	MeCaYear!MeCaYear.var	1.08483050282747	5.78397959501928	1.4273222917865	4.05232905581528	Positive	0.261947708192016	0.0497474148320798	-1533.671803758	0.751383771808697	BrowLength	window_link33_pos200	0.100371919510053	0.832605121994965	0.100371919510053	0.751383771808697
partial	BirthYear!BirthYear.var	2.42694839612725e-07	1.29397357142687e-06	7.82212397460895e-08	16.5424835457375	Boundary	5.86021105240737e-08	6.01057071849812e-09	-1533.671803758	0.751383771808697	BrowLength	window_link33_pos200	0.100371919510053	0.832605121994965	0.100371919510053	0.751383771808697
partial	giv(ID).giv	2.0565697625729	10.9649917765513	1.20776215178216	9.07876750432315	Positive	0.496587932067617	0.0434778883939133	-1533.671803758	0.751383771808697	BrowLength	window_link33_pos200	0.100371919510053	0.832605121994965	0.100371919510053	0.751383771808697
partial	ide(ID)!id	5.00201677987644e-07	2.66692012377444e-06	1.61216428984246e-07	16.5424835457375	Boundary	1.20780788188717e-07	1.23879748075967e-08	-1533.671803758	0.751383771808697	BrowLength	window_link33_pos200	0.100371919510053	0.832605121994965	0.100371919510053	0.751383771808697
partial	R!variance	1	5.33168967865862	0.322302855186	16.5424835457375	Positive	0.241464180357468	0.0247659601171964	-1533.671803758	0.751383771808697	BrowLength	window_link33_pos200	0.100371919510053	0.832605121994965	0.100371919510053	0.751383771808697
full	MeCaYear!MeCaYear.var	1.08327297735233	5.7747194212314	1.4254773027268	4.05107777597365	Positive	0.262110123132243	0.0497772845310967	-1533.62161779825	0.751383771808697	BrowLength	window_link33_pos200	0.100371919510053	0.832605121994965	0.100371919510053	0.751383771808697
full	BirthYear!BirthYear.var	2.13863523952858e-07	1.14006522001691e-06	6.89316405070126e-08	16.5390698905668	Boundary	5.17466933715887e-08	5.30653576896256e-09	-1533.62161779825	0.751383771808697	BrowLength	window_link33_pos200	0.100371919510053	0.832605121994965	0.100371919510053	0.751383771808697
full	giv(ID).giv	2.01224867867332	10.7269098076122	1.33568281164868	8.03103080616246	Positive	0.486886278866542	0.0502722469385679	-1533.62161779825	0.751383771808697	BrowLength	window_link33_pos200	0.100371919510053	0.832605121994965	0.100371919510053	0.751383771808697
full	giv(ID2).giv	0.0373698140830917	0.199211275149576	0.560130447844573	0.355651573514986	Positive	0.00904204828840884	0.0254495121388332	-1533.62161779825	0.751383771808697	BrowLength	window_link33_pos200	0.100371919510053	0.832605121994965	0.100371919510053	0.751383771808697
full	ide(ID)!id	8.74342948924126e-07	4.6609537148333e-06	2.81814742042521e-07	16.5390698905668	Boundary	2.11557144684292e-07	2.16948269019864e-08	-1533.62161779825	0.751383771808697	BrowLength	window_link33_pos200	0.100371919510053	0.832605121994965	0.100371919510053	0.751383771808697
full	R!variance	1	5.33080723138281	0.32231602300824	16.5390698905668	Positive	0.241961286408968	0.0248127201445174	-1533.62161779825	0.751383771808697	BrowLength	window_link33_pos200	0.100371919510053	0.832605121994965	0.100371919510053	0.751383771808697
partial	MeCaYear!MeCaYear.var	1.08480102574052	5.78390887890262	1.42731291091437	4.05230614441603	Positive	0.261952493153352	0.0497484316846006	-1533.6693247794	0.841750486312634	BrowLength	window_link33_pos210	0.0398620800056051	0.832605121994965	0.0398620800056051	0.841750486312634
partial	BirthYear!BirthYear.var	2.42808078451816e-07	1.29459667487691e-06	7.82587483426471e-08	16.5425170002549	Boundary	5.86321177792117e-08	6.01362671650469e-09	-1533.6693247794	0.841750486312634	BrowLength	window_link33_pos210	0.0398620800056051	0.832605121994965	0.0398620800056051	0.841750486312634
partial	giv(ID).giv	2.05641106191244	10.9643095069436	1.20771316507106	9.07857082629253	Positive	0.496572174835816	0.0434785081708636	-1533.6693247794	0.841750486312634	BrowLength	window_link33_pos210	0.0398620800056051	0.832605121994965	0.0398620800056051	0.841750486312634
partial	ide(ID)!id	5.00468035208513e-07	2.66838013954999e-06	1.61304361332007e-07	16.5425170002549	Boundary	1.20850595137424e-07	1.23950898441123e-08	-1533.6693247794	0.841750486312634	BrowLength	window_link33_pos210	0.0398620800056051	0.832605121994965	0.0398620800056051	0.841750486312634
partial	R!variance	1	5.33176936752464	0.322307020596834	16.5425170002549	Positive	0.241475152528119	0.0247669960359168	-1533.6693247794	0.841750486312634	BrowLength	window_link33_pos210	0.0398620800056051	0.832605121994965	0.0398620800056051	0.841750486312634
full	MeCaYear!MeCaYear.var	1.08411295242655	5.77873824530006	1.42628515828699	4.05160091004558	Positive	0.262035185395103	0.0497640378239463	-1533.64939373939	0.841750486312634	BrowLength	window_link33_pos210	0.0398620800056051	0.832605121994965	0.0398620800056051	0.841750486312634
full	BirthYear!BirthYear.var	2.10547921129432e-07	1.12230125244398e-06	6.78637354122554e-08	16.5375696699612	Boundary	5.08904200657467e-08	5.2201530141516e-09	-1533.64939373939	0.841750486312634	BrowLength	window_link33_pos210	0.0398620800056051	0.832605121994965	0.0398620800056051	0.841750486312634
full	giv(ID).giv	2.03314028378574	10.8374182687102	1.32689104706766	8.1675268611241	Positive	0.491419542588797	0.0493908130366528	-1533.64939373939	0.841750486312634	BrowLength	window_link33_pos210	0.0398620800056051	0.832605121994965	0.0398620800056051	0.841750486312634
full	giv(ID2).giv	0.0200263506496475	0.10674813740937	0.504456580597662	0.211610159357815	Positive	0.00484046288121738	0.0228929978775425	-1533.64939373939	0.841750486312634	BrowLength	window_link33_pos210	0.0398620800056051	0.832605121994965	0.0398620800056051	0.841750486312634
full	ide(ID)!id	2.8118684662471e-07	1.49883384478391e-06	9.0632050216326e-08	16.5375696699612	Boundary	6.79641796743148e-08	6.9715167790492e-09	-1533.64939373939	0.841750486312634	BrowLength	window_link33_pos210	0.0398620800056051	0.832605121994965	0.0398620800056051	0.841750486312634
full	R!variance	1	5.33038391651496	0.322319665035006	16.5375696699612	Positive	0.241704690280282	0.0247931824078309	-1533.64939373939	0.841750486312634	BrowLength	window_link33_pos210	0.0398620800056051	0.832605121994965	0.0398620800056051	0.841750486312634
partial	MeCaYear!MeCaYear.var	1.08476977740019	5.7835657794157	1.42722031295636	4.05232866076267	Positive	0.261959968685448	0.049749110805922	-1533.64162169639	1	BrowLength	window_link33_pos220	0	0.832605121994965	0	1
partial	BirthYear!BirthYear.var	2.42554924105297e-07	1.29320745093605e-06	7.81737614203954e-08	16.5427302900466	Boundary	5.85743460473308e-08	6.00759300580229e-09	-1533.64162169639	1	BrowLength	window_link33_pos220	0	0.832605121994965	0	1
partial	giv(ID).giv	2.05620486293835	10.9628755598813	1.20756570883841	9.07849194428249	Positive	0.496550855977139	0.0434783523603084	-1533.64162169639	1	BrowLength	window_link33_pos220	0	0.832605121994965	0	1
partial	ide(ID)!id	4.83853288096844e-07	2.57971541758975e-06	1.5594254227441e-07	16.5427302900466	Boundary	1.16845246649456e-07	1.1984063568807e-08	-1533.64162169639	1	BrowLength	window_link33_pos220	0	0.832605121994965	0	1
partial	R!variance	1	5.33160666890708	0.322293029954976	16.5427302900466	Positive	0.24148899991782	0.0247679696792892	-1533.64162169639	1	BrowLength	window_link33_pos220	0	0.832605121994965	0	1
full	MeCaYear!MeCaYear.var	1.08463820931171	5.7681198701614	1.42005502772387	4.06189884022085	Positive	0.261514429677254	0.0498649866670271	-1533.64442775104	1	BrowLength	window_link33_pos220	0	0.832605121994965	0	1
full	BirthYear!BirthYear.var	2.36494367774135e-07	1.25768007269898e-06	7.6482157506932e-08	16.4440977307027	Boundary	5.70205707113919e-08	5.90538853404994e-09	-1533.64442775104	1	BrowLength	window_link33_pos220	0	0.832605121994965	0	1
full	giv(ID).giv	2.06288637347744	10.9704561194569	1.94866829048507	5.62971962597394	Positive	0.497377419325171	0.0733391413801427	-1533.64442775104	1	BrowLength	window_link33_pos220	0	0.832605121994965	0	1
full	giv(ID2).giv	4.45950743865216e-08	2.37157175979864e-07	1.44220242340855e-08	16.4440977307027	Boundary	1.07522078279048e-08	1.11356242195494e-09	-1533.64442775104	1	BrowLength	window_link33_pos220	0	0.832605121994965	0	1
full	ide(ID)!id	2.33242298377611e-06	1.24038552605275e-05	1.12264737677281	1.10487545040046e-05	?	5.62364723215311e-07	0.0508984834201062	-1533.64442775104	1	BrowLength	window_link33_pos220	0	0.832605121994965	0	1
full	R!variance	1	5.31801279047854	0.323399488227884	16.4440977307027	Positive	0.241107520860073	0.0249705250473023	-1533.64442775104	1	BrowLength	window_link33_pos220	0	0.832605121994965	0	1
partial	MeCaYear!MeCaYear.var	1.08523990738056	5.78561646789723	1.42767339933723	4.05247899875636	Positive	0.261988751625961	0.0497511082457678	-1533.66336561802	1	BrowLength	window_link33_pos230	0	0.832605121994965	0	1
partial	BirthYear!BirthYear.var	2.42761744089211e-07	1.29420816063436e-06	7.82340544161949e-08	16.5427724574945	Boundary	5.86053331101569e-08	6.01095417462187e-09	-1533.66336561802	1	BrowLength	window_link33_pos230	0	0.832605121994965	0	1
partial	giv(ID).giv	2.05707426721482	10.9666467986901	1.20784482503411	9.07951631814989	Positive	0.496600167026953	0.0434799066365373	-1533.66336561802	1	BrowLength	window_link33_pos230	0	0.832605121994965	0	1
partial	ide(ID)!id	4.74581230073487e-07	2.53008110132578e-06	1.52941782148467e-07	16.5427724574945	Boundary	1.14569085753742e-07	1.17509702231299e-08	-1533.66336561802	1	BrowLength	window_link33_pos230	0	0.832605121994965	0	1
partial	R!variance	1	5.33118661463709	0.322266816419992	16.5427724574945	Positive	0.241410908172667	0.024760714243398	-1533.66336561802	1	BrowLength	window_link33_pos230	0	0.832605121994965	0	1
full	MeCaYear!MeCaYear.var	1.08522999000518	5.78572883684531	1.42752154369922	4.05298880593594	Positive	0.261987702911422	0.0497449129410974	-1533.66336712678	1	BrowLength	window_link33_pos230	0	0.832605121994965	0	1
full	BirthYear!BirthYear.var	2.86242531625079e-07	1.52605593727365e-06	9.22500970593224e-08	16.5425943811452	Boundary	6.91024243954471e-08	7.08689819568174e-09	-1533.66336712678	1	BrowLength	window_link33_pos230	0	0.832605121994965	0	1
full	giv(ID).giv	2.05706224376165	10.9668959137968	1.20775754653171	9.08037871118264	Positive	0.496599814741904	0.043475278298049	-1533.66336712678	1	BrowLength	window_link33_pos230	0	0.832605121994965	0	1
full	giv(ID2).giv	5.10859823088815e-07	2.72356683583408e-06	1.64639643158894e-07	16.5425943811452	Boundary	1.23327767195353e-07	1.26480559612868e-08	-1533.66336712678	1	BrowLength	window_link33_pos230	0	0.832605121994965	0	1
full	ide(ID)!id	5.88049616129515e-07	3.13509178042538e-06	1.89516330280011e-07	16.5425943811452	Boundary	1.41962320933446e-07	1.45591493334685e-08	-1533.66336712678	1	BrowLength	window_link33_pos230	0	0.832605121994965	0	1
full	R!variance	1	5.33133887759378	0.322279489828408	16.5425943811452	Positive	0.241412147954161	0.0247583689099151	-1533.66336712678	1	BrowLength	window_link33_pos230	0	0.832605121994965	0	1
partial	MeCaYear!MeCaYear.var	1.08503887318015	5.7849439933133	1.42755150543899	4.05235395799913	Positive	0.26192926364685	0.0497456408861005	-1533.715934135	0.0755546231197656	BrowLength	window_link33_pos240	3.15802316011195	0.832605121994965	3.15802316011195	0.0755546231197656
partial	BirthYear!BirthYear.var	2.42441590693203e-07	1.292590577607e-06	7.81376792461772e-08	16.5424746431823	Boundary	5.85255965452389e-08	6.00256452675176e-09	-1533.715934135	0.0755546231197656	BrowLength	window_link33_pos240	3.15802316011195	0.832605121994965	3.15802316011195	0.0755546231197656
partial	giv(ID).giv	2.05744854320432	10.9693992406712	1.20812936106476	9.079656197581	Positive	0.496669746341263	0.0434790892890877	-1533.715934135	0.0755546231197656	BrowLength	window_link33_pos240	3.15802316011195	0.832605121994965	3.15802316011195	0.0755546231197656
partial	ide(ID)!id	5.00278853806963e-07	2.66726402329713e-06	1.61237304625182e-07	16.5424746431823	Boundary	1.20767720894358e-07	1.23863075339486e-08	-1533.715934135	0.0755546231197656	BrowLength	window_link33_pos240	3.15802316011195	0.832605121994965	3.15802316011195	0.0755546231197656
partial	R!variance	1	5.33155459800088	0.322294862951366	16.5424746431823	Positive	0.24140081071857	0.0247588068927814	-1533.715934135	0.0755546231197656	BrowLength	window_link33_pos240	3.15802316011195	0.832605121994965	3.15802316011195	0.0755546231197656
full	MeCaYear!MeCaYear.var	1.07475786187152	5.73301405212462	1.41679882844222	4.0464559519915	Positive	0.262521599981574	0.0498634610673483	-1532.13692255494	0.0755546231197656	BrowLength	window_link33_pos240	3.15802316011195	0.832605121994965	3.15802316011195	0.0755546231197656
full	BirthYear!BirthYear.var	4.27742767123452e-07	2.28168165278011e-06	1.38117743380003e-07	16.5198300880324	Boundary	1.04480943652049e-07	1.07337103689678e-08	-1532.13692255494	0.0755546231197656	BrowLength	window_link33_pos240	3.15802316011195	0.832605121994965	3.15802316011195	0.0755546231197656
full	giv(ID).giv	1.80105652935454	9.60726388498355	1.36004583151159	7.06392656952287	Positive	0.439928153602972	0.055972069288815	-1532.13692255494	0.0755546231197656	BrowLength	window_link33_pos240	3.15802316011195	0.832605121994965	3.15802316011195	0.0755546231197656
full	giv(ID2).giv	0.218162519674655	1.16373076700622	0.944070295746668	1.23267385092953	Positive	0.0532886297023885	0.0429151430840936	-1532.13692255494	0.0755546231197656	BrowLength	window_link33_pos240	3.15802316011195	0.832605121994965	3.15802316011195	0.0755546231197656
full	ide(ID)!id	1.44994744958692e-06	7.73436454686554e-06	4.68186688703816e-07	16.5198300880324	Boundary	3.54165843171349e-07	3.63847554425104e-08	-1532.13692255494	0.0755546231197656	BrowLength	window_link33_pos240	3.15802316011195	0.832605121994965	3.15802316011195	0.0755546231197656
full	R!variance	1	5.33423783673609	0.322899073919678	16.5198300880324	Positive	0.244261158066279	0.0250938442306141	-1532.13692255494	0.0755546231197656	BrowLength	window_link33_pos240	3.15802316011195	0.832605121994965	3.15802316011195	0.0755546231197656
partial	MeCaYear!MeCaYear.var	1.08465797297783	5.78338535918468	1.42719854778413	4.05226404424526	Positive	0.261916343000502	0.0497450375295945	-1533.69824368128	0.218459918449532	BrowLength	window_link33_pos250	1.5144591503622	0.832605121994965	1.5144591503622	0.218459918449532
partial	BirthYear!BirthYear.var	2.42106177438629e-07	1.29090769334654e-06	7.80358689825979e-08	16.5424914231994	Boundary	5.84622675463914e-08	5.99588366389538e-09	-1533.69824368128	0.218459918449532	BrowLength	window_link33_pos250	1.5144591503622	0.832605121994965	1.5144591503622	0.218459918449532
partial	giv(ID).giv	2.05657950956783	10.9656611779471	1.20784636632711	9.07868871708591	Positive	0.496609804800451	0.0434782408495433	-1533.69824368128	0.218459918449532	BrowLength	window_link33_pos250	1.5144591503622	0.832605121994965	1.5144591503622	0.218459918449532
partial	ide(ID)!id	5.06426207036264e-07	2.70025942209234e-06	1.63231725682231e-07	16.5424914231994	Boundary	1.22288595530625e-07	1.25419047703024e-08	-1533.69824368128	0.218459918449532	BrowLength	window_link33_pos250	1.5144591503622	0.832605121994965	1.5144591503622	0.218459918449532
partial	R!variance	1	5.33198990213195	0.322320850331789	16.5424914231994	Positive	0.241473671448184	0.0247655129139167	-1533.69824368128	0.218459918449532	BrowLength	window_link33_pos250	1.5144591503622	0.832605121994965	1.5144591503622	0.218459918449532
full	MeCaYear!MeCaYear.var	1.09130597038512	5.80559803939435	1.43270189506938	4.05220238723367	Positive	0.263361703987613	0.0498969290258189	-1532.9410141061	0.218459918449532	BrowLength	window_link33_pos250	1.5144591503622	0.832605121994965	1.5144591503622	0.218459918449532
full	BirthYear!BirthYear.var	4.12749809251573e-07	2.19577235750456e-06	1.32821792405608e-07	16.5317175573053	Boundary	9.96077140920397e-08	1.02427914143375e-08	-1532.9410141061	0.218459918449532	BrowLength	window_link33_pos250	1.5144591503622	0.832605121994965	1.5144591503622	0.218459918449532
full	giv(ID).giv	1.90159385090189	10.1162183953089	1.34368122656554	7.52873389558775	Positive	0.458906127572231	0.053925959044866	-1532.9410141061	0.218459918449532	BrowLength	window_link33_pos250	1.5144591503622	0.832605121994965	1.5144591503622	0.218459918449532
full	giv(ID2).giv	0.150851828940452	0.802511033662429	0.835839210015619	0.960126091293842	Positive	0.0364046342616318	0.0377097996737813	-1532.9410141061	0.218459918449532	BrowLength	window_link33_pos250	1.5144591503622	0.832605121994965	1.5144591503622	0.218459918449532
full	ide(ID)!id	1.39039666573084e-06	7.39671950452066e-06	4.47425954313627e-07	16.5317175573053	Boundary	3.35540393842388e-07	3.45040572062168e-08	-1532.9410141061	0.218459918449532	BrowLength	window_link33_pos250	1.5144591503622	0.832605121994965	1.5144591503622	0.218459918449532
full	R!variance	1	5.31986280377957	0.321797344125853	16.5317175573053	Positive	0.241327099030416	0.0248159809762491	-1532.9410141061	0.218459918449532	BrowLength	window_link33_pos250	1.5144591503622	0.832605121994965	1.5144591503622	0.218459918449532
partial	MeCaYear!MeCaYear.var	1.08455421292478	5.78279873203752	1.42703760666613	4.05230997769384	Positive	0.261932666198024	0.0497460682998847	-1533.66015942843	1	BrowLength	window_link33_pos260	0	0.832605121994965	0	1
partial	BirthYear!BirthYear.var	2.41867386635969e-07	1.28962701918592e-06	7.79572386591336e-08	16.5427488372797	Boundary	5.84138337142781e-08	5.99085317294248e-09	-1533.66015942843	1	BrowLength	window_link33_pos260	0	0.832605121994965	0	1
partial	giv(ID).giv	2.0560290786398	10.9626630068838	1.20755965046656	9.07836147278375	Positive	0.496555332993889	0.0434770278687063	-1533.66015942843	1	BrowLength	window_link33_pos260	0	0.832605121994965	0	1
partial	ide(ID)!id	4.90192044359975e-07	2.61368394387154e-06	1.5799574602629e-07	16.5427488372797	Boundary	1.18387174747136e-07	1.21416475579862e-08	-1533.66015942843	1	BrowLength	window_link33_pos260	0	0.832605121994965	0	1
partial	R!variance	1	5.3319591248857	0.322313974378305	16.5427488372797	Positive	0.241511824007078	0.024769164856274	-1533.66015942843	1	BrowLength	window_link33_pos260	0	0.832605121994965	0	1
full	MeCaYear!MeCaYear.var	1.08453161541315	5.78273907478266	1.4263076457781	4.05434205719902	Positive	0.261929000891166	0.0497228267310496	-1533.66016252749	1	BrowLength	window_link33_pos260	0	0.832605121994965	0	1
full	BirthYear!BirthYear.var	3.43126232768919e-07	1.82955429386899e-06	1.10596022476206e-07	16.5426771497375	Boundary	8.28696093792296e-08	8.49708920495675e-09	-1533.66016252749	1	BrowLength	window_link33_pos260	0	0.832605121994965	0	1
full	giv(ID).giv	2.0560235219914	10.9627487021323	1.20761138517771	9.0780435135754	Positive	0.496557388710878	0.0434667009512893	-1533.66016252749	1	BrowLength	window_link33_pos260	0	0.832605121994965	0	1
full	giv(ID2).giv	4.74342629479494e-08	2.52920211761765e-07	1.52889528987621e-08	16.5426771497375	Boundary	1.14560137532111e-08	1.174649808578e-09	-1533.66016252749	1	BrowLength	window_link33_pos260	0	0.832605121994965	0	1
full	ide(ID)!id	1.63551459995851e-07	8.72058873171227e-07	5.27157040712158e-08	16.5426771497375	Boundary	3.94998817020982e-08	4.05014601760739e-09	-1533.66016252749	1	BrowLength	window_link33_pos260	0	0.832605121994965	0	1
full	R!variance	1	5.33201521523163	0.322318761768027	16.5426771497375	Positive	0.241513476572451	0.0247637411351151	-1533.66016252749	1	BrowLength	window_link33_pos260	0	0.832605121994965	0	1
partial	MeCaYear!MeCaYear.var	1.08435507277077	5.78200061029245	1.42686010181404	4.05225473957924	Positive	0.261902333791476	0.0497427102590572	-1533.67160590471	0.811927857210257	BrowLength	window_link33_pos270	0.0566153046656837	0.832605121994965	0.0566153046656837	0.811927857210257
partial	BirthYear!BirthYear.var	2.41945251791413e-07	1.2901010274621e-06	7.7987256107536e-08	16.5424595229147	Boundary	5.84366022579881e-08	5.99323727688814e-09	-1533.67160590471	0.811927857210257	BrowLength	window_link33_pos270	0.0566153046656837	0.832605121994965	0.0566153046656837	0.811927857210257
partial	giv(ID).giv	2.05594739445537	10.9627274201751	1.20761892121332	9.07796923980016	Positive	0.496569282776062	0.0434757555860171	-1533.67160590471	0.811927857210257	BrowLength	window_link33_pos270	0.0566153046656837	0.832605121994965	0.0566153046656837	0.811927857210257
partial	ide(ID)!id	4.98795139798297e-07	2.65967659039516e-06	1.60778787864704e-07	16.5424595229147	Boundary	1.20473094540164e-07	1.23556780025054e-08	-1533.67160590471	0.811927857210257	BrowLength	window_link33_pos270	0.0566153046656837	0.832605121994965	0.0566153046656837	0.811927857210257
partial	R!variance	1	5.33220229746161	0.322334311296057	16.5424595229147	Positive	0.241528204522765	0.0247710473031108	-1533.67160590471	0.811927857210257	BrowLength	window_link33_pos270	0.0566153046656837	0.832605121994965	0.0566153046656837	0.811927857210257
full	MeCaYear!MeCaYear.var	1.08718135805101	5.79295127889757	1.42962807544085	4.05206877118109	Positive	0.262320147771749	0.0497986981655316	-1533.64329825238	0.811927857210257	BrowLength	window_link33_pos270	0.0566153046656837	0.832605121994965	0.0566153046656837	0.811927857210257
full	BirthYear!BirthYear.var	3.59386740029986e-07	1.91496097671117e-06	1.15788225724315e-07	16.5384775933141	Boundary	8.67144952898005e-08	8.89550093227123e-09	-1533.64329825238	0.811927857210257	BrowLength	window_link33_pos270	0.0566153046656837	0.832605121994965	0.0566153046656837	0.811927857210257
full	giv(ID).giv	2.04050146210401	10.8726345121282	1.25794808997604	8.64315038018408	Positive	0.492341632887419	0.0465182180560052	-1533.64329825238	0.811927857210257	BrowLength	window_link33_pos270	0.0566153046656837	0.832605121994965	0.0566153046656837	0.811927857210257
full	giv(ID2).giv	0.0167989642208101	0.0895118192989937	0.371571099431234	0.240900918925099	Positive	0.00405333180538998	0.0168246919265529	-1533.64329825238	0.811927857210257	BrowLength	window_link33_pos270	0.0566153046656837	0.832605121994965	0.0566153046656837	0.811927857210257
full	ide(ID)!id	7.23016650657142e-07	3.852531318783e-06	2.32943528027056e-07	16.5384775933141	Boundary	1.74452802411756e-07	1.7896028354946e-08	-1533.64329825238	0.811927857210257	BrowLength	window_link33_pos270	0.0566153046656837	0.832605121994965	0.0566153046656837	0.811927857210257
full	R!variance	1	5.32841299751738	0.322182798716096	16.5384775933141	Positive	0.241284626368144	0.0247518896538282	-1533.64329825238	0.811927857210257	BrowLength	window_link33_pos270	0.0566153046656837	0.832605121994965	0.0566153046656837	0.811927857210257
partial	MeCaYear!MeCaYear.var	1.08457225053709	5.78282792727399	1.42705382542279	4.05228438076659	Positive	0.26192156974615	0.0497448581587772	-1533.66762447271	0.873241920943845	BrowLength	window_link33_pos280	0.0254536294714853	0.832605121994965	0.0254536294714853	0.873241920943845
partial	BirthYear!BirthYear.var	2.42859057446146e-07	1.29489956901953e-06	7.82770674150133e-08	16.5425150913506	Boundary	5.86498737376555e-08	6.01521295587523e-09	-1533.66762447271	0.873241920943845	BrowLength	window_link33_pos280	0.0254536294714853	0.832605121994965	0.0254536294714853	0.873241920943845
partial	giv(ID).giv	2.05625532024612	10.9637423284954	1.20767410609817	9.0783948029802	Positive	0.496580675940241	0.0434768860546732	-1533.66762447271	0.873241920943845	BrowLength	window_link33_pos280	0.0254536294714853	0.832605121994965	0.0254536294714853	0.873241920943845
partial	ide(ID)!id	4.94573198006766e-07	2.63701353238424e-06	1.59408259132435e-07	16.5425150913506	Boundary	1.19438228584732e-07	1.22497515207504e-08	-1533.66762447271	0.873241920943845	BrowLength	window_link33_pos280	0.0254536294714853	0.832605121994965	0.0254536294714853	0.873241920943845
partial	R!variance	1	5.33189736728954	0.322314795413266	16.5425150913506	Positive	0.241497576225507	0.0247683286723169	-1533.66762447271	0.873241920943845	BrowLength	window_link33_pos280	0.0254536294714853	0.832605121994965	0.0254536294714853	0.873241920943845
full	MeCaYear!MeCaYear.var	1.08628527910765	5.78975476131223	1.42892093783482	4.05183702471685	Positive	0.262254849784007	0.0497889038730608	-1533.65489765797	0.873241920943845	BrowLength	window_link33_pos280	0.0254536294714853	0.832605121994965	0.0254536294714853	0.873241920943845
full	BirthYear!BirthYear.var	2.45081338128922e-07	1.30625064302292e-06	7.89686826052402e-08	16.5413756432128	Boundary	5.91684070032348e-08	6.06956364632447e-09	-1533.65489765797	0.873241920943845	BrowLength	window_link33_pos280	0.0254536294714853	0.832605121994965	0.0254536294714853	0.873241920943845
full	giv(ID).giv	2.03192374165158	10.8298808647344	1.27227456001581	8.51221992884921	Positive	0.490554245637149	0.0474969168563104	-1533.65489765797	0.873241920943845	BrowLength	window_link33_pos280	0.0254536294714853	0.832605121994965	0.0254536294714853	0.873241920943845
full	giv(ID2).giv	0.0238881551669709	0.127320661318867	0.443132696507249	0.287319492157546	Positive	0.00576716325390817	0.0200674306056819	-1533.65489765797	0.873241920943845	BrowLength	window_link33_pos280	0.0254536294714853	0.832605121994965	0.0254536294714853	0.873241920943845
full	ide(ID)!id	5.42108539978096e-07	2.88936576869065e-06	1.7467505913731e-07	16.5413756432128	Boundary	1.30877768900055e-07	1.3425592955112e-08	-1533.65489765797	0.873241920943845	BrowLength	window_link33_pos280	0.0254536294714853	0.832605121994965	0.0254536294714853	0.873241920943845
full	R!variance	1	5.32986580290248	0.322214180843503	16.5413756432128	Positive	0.24142355127876	0.0247655072094133	-1533.65489765797	0.873241920943845	BrowLength	window_link33_pos280	0.0254536294714853	0.832605121994965	0.0254536294714853	0.873241920943845
partial	MeCaYear!MeCaYear.var	1.08477886952811	5.78389155267161	1.42731382872858	4.05229139958923	Positive	0.261941115104294	0.0497474709567089	-1533.68333352614	0.504414399328766	BrowLength	window_link33_pos290	0.44563655989532	0.832605121994965	0.44563655989532	0.504414399328766
partial	BirthYear!BirthYear.var	2.42824016364442e-07	1.29470421713417e-06	7.82657336430617e-08	16.5424146285882	Boundary	5.86346170701815e-08	6.01383537881502e-09	-1533.68333352614	0.504414399328766	BrowLength	window_link33_pos290	0.44563655989532	0.832605121994965	0.44563655989532	0.504414399328766
partial	giv(ID).giv	2.05652850781063	10.9651268090506	1.20780506952502	9.07855670233498	Positive	0.496589107431656	0.0434789066627653	-1533.68333352614	0.504414399328766	BrowLength	window_link33_pos290	0.44563655989532	0.832605121994965	0.44563655989532	0.504414399328766
partial	ide(ID)!id	5.09705275829987e-07	2.71767834167682e-06	1.64285468759814e-07	16.5424146285882	Boundary	1.23078326906873e-07	1.26234779674945e-08	-1533.68333352614	0.504414399328766	BrowLength	window_link33_pos290	0.44563655989532	0.832605121994965	0.44563655989532	0.504414399328766
partial	R!variance	1	5.33186229483587	0.322314632691014	16.5424146285882	Positive	0.241469595751105	0.0247662297529466	-1533.68333352614	0.504414399328766	BrowLength	window_link33_pos290	0.44563655989532	0.832605121994965	0.44563655989532	0.504414399328766
full	MeCaYear!MeCaYear.var	1.08232641506538	5.76679867067782	1.42360401159086	4.05084463356738	Positive	0.26206820341018	0.0497623445833885	-1533.46051524619	0.504414399328766	BrowLength	window_link33_pos290	0.44563655989532	0.832605121994965	0.44563655989532	0.504414399328766
full	BirthYear!BirthYear.var	2.50381168640176e-07	1.33406869718661e-06	8.06665889523786e-08	16.5380576334296	Boundary	6.06258353486723e-08	6.21439506438533e-09	-1533.46051524619	0.504414399328766	BrowLength	window_link33_pos290	0.44563655989532	0.832605121994965	0.44563655989532	0.504414399328766
full	giv(ID).giv	1.98174543834149	10.5590391220002	1.31470651812793	8.03148001200727	Positive	0.479848278128833	0.0499133539111092	-1533.46051524619	0.504414399328766	BrowLength	window_link33_pos290	0.44563655989532	0.832605121994965	0.44563655989532	0.504414399328766
full	giv(ID2).giv	0.0658686789253925	0.350958273566032	0.58529230500282	0.599629058106857	Positive	0.0159490576102561	0.026612629629128	-1533.46051524619	0.504414399328766	BrowLength	window_link33_pos290	0.44563655989532	0.832605121994965	0.44563655989532	0.504414399328766
full	ide(ID)!id	9.69019636551496e-07	5.16308303497178e-06	3.12194040522344e-07	16.5380576334296	Boundary	2.34632761138789e-07	2.40508137228649e-08	-1533.46051524619	0.504414399328766	BrowLength	window_link33_pos290	0.44563655989532	0.832605121994965	0.44563655989532	0.504414399328766
full	R!variance	1	5.32815109232041	0.322175143564031	16.5380576334296	Positive	0.242134165592134	0.0248197382340525	-1533.46051524619	0.504414399328766	BrowLength	window_link33_pos290	0.44563655989532	0.832605121994965	0.44563655989532	0.504414399328766
partial	MeCaYear!MeCaYear.var	1.08467400806349	5.78320391313942	1.42712385277599	4.05234899682332	Positive	0.261954394706608	0.0497479865101712	-1533.64289858056	1	BrowLength	window_link33_pos30	0	0.832605121994965	0	1
partial	BirthYear!BirthYear.var	2.43380025431559e-07	1.29763994065707e-06	7.84415738848314e-08	16.5427575760052	Boundary	5.87775375565846e-08	6.02835819717752e-09	-1533.64289858056	1	BrowLength	window_link33_pos30	0	0.832605121994965	0	1
partial	giv(ID).giv	2.05602314878716	10.962188667911	1.20750592743406	9.07837255193075	Positive	0.49654024659895	0.0434772907802871	-1533.64289858056	1	BrowLength	window_link33_pos30	0	0.832605121994965	0	1
partial	ide(ID)!id	4.84522645877859e-07	2.58335061116491e-06	1.56162030380714e-07	16.5427575760052	Boundary	1.17014730212978e-07	1.20012973900248e-08	-1533.64289858056	1	BrowLength	window_link33_pos30	0	0.832605121994965	0	1
partial	R!variance	1	5.33174379596725	0.32230078760876	16.5427575760052	Positive	0.241505182902175	0.024769321913284	-1533.64289858056	1	BrowLength	window_link33_pos30	0	0.832605121994965	0	1
full	MeCaYear!MeCaYear.var	1.08467437175949	5.78319653951045	1.42712458533551	4.05234174993266	Positive	0.261954410512554	0.0497480907301077	-1533.64290050007	1	BrowLength	window_link33_pos30	0	0.832605121994965	0	1
full	BirthYear!BirthYear.var	1.63962384032536e-07	8.74204016094428e-07	5.28450887814651e-08	16.5427674785371	Boundary	3.95977546568232e-08	4.06124978824578e-09	-1533.64290050007	1	BrowLength	window_link33_pos30	0	0.832605121994965	0	1
full	giv(ID).giv	2.05602397818333	10.9621754374933	1.20751184943105	9.07831707213345	Positive	0.496540310370785	0.0434774504930803	-1533.64290050007	1	BrowLength	window_link33_pos30	0	0.832605121994965	0	1
full	giv(ID2).giv	2.96301792177902e-07	1.57980269819996e-06	9.54980900414409e-08	16.5427674785372	Boundary	7.15583988380491e-08	7.33921745429465e-09	-1533.64290050007	1	BrowLength	window_link33_pos30	0	0.832605121994965	0	1
full	ide(ID)!id	2.13096919985923e-07	1.13617635147389e-06	6.86811534374754e-08	16.5427674785372	Boundary	5.1463996486248e-08	5.27828273707539e-09	-1533.64290050007	1	BrowLength	window_link33_pos30	0	0.832605121994965	0	1
full	R!variance	1	5.33173521019892	0.322300075674545	16.5427674785372	Positive	0.241505116496511	0.0247693994705511	-1533.64290050007	1	BrowLength	window_link33_pos30	0	0.832605121994965	0	1
partial	MeCaYear!MeCaYear.var	1.08479535000393	5.78427585470016	1.42741090937724	4.0522850264776	Positive	0.261944827062518	0.0497480606156584	-1533.70601201545	0.137082785579079	BrowLength	window_link33_pos300	2.21040379754915	0.832605121994965	2.21040379754915	0.137082785579079
partial	BirthYear!BirthYear.var	2.42916955915263e-07	1.29526613733441e-06	7.83013520501147e-08	16.5420660489414	Boundary	5.86569992280537e-08	6.01637240199489e-09	-1533.70601201545	0.137082785579079	BrowLength	window_link33_pos300	2.21040379754915	0.832605121994965	2.21040379754915	0.137082785579079
partial	giv(ID).giv	2.05651625159632	10.9656234227626	1.20791679930102	9.07812808722258	Positive	0.496585640668264	0.0434800877469529	-1533.70601201545	0.137082785579079	BrowLength	window_link33_pos300	2.21040379754915	0.832605121994965	2.21040379754915	0.137082785579079
partial	ide(ID)!id	5.15680789396534e-07	2.74967987171799e-06	1.66223485239558e-07	16.5420660489414	Boundary	1.24521104554373e-07	1.27719683373873e-08	-1533.70601201545	0.137082785579079	BrowLength	window_link33_pos300	2.21040379754915	0.832605121994965	2.21040379754915	0.137082785579079
partial	R!variance	1	5.33213555412013	0.322337943660996	16.5420660489414	Positive	0.241469349091115	0.0247671982358184	-1533.70601201545	0.137082785579079	BrowLength	window_link33_pos300	2.21040379754915	0.832605121994965	2.21040379754915	0.137082785579079
full	MeCaYear!MeCaYear.var	1.07559732888379	5.71867790091189	1.41291846446356	4.04742244138136	Positive	0.261212178579571	0.049686315512136	-1532.60081011668	0.137082785579079	BrowLength	window_link33_pos300	2.21040379754915	0.832605121994965	2.21040379754915	0.137082785579079
full	BirthYear!BirthYear.var	2.20646185316372e-07	1.17311974472704e-06	7.09101994287002e-08	16.5437377722596	Boundary	5.35846168580326e-08	5.4768029417877e-09	-1532.60081011668	0.137082785579079	BrowLength	window_link33_pos300	2.21040379754915	0.832605121994965	2.21040379754915	0.137082785579079
full	giv(ID).giv	1.85519776419689	9.86361547303558	1.36766631409347	7.21200439858277	Positive	0.450540584908961	0.0549089924793174	-1532.60081011668	0.137082785579079	BrowLength	window_link33_pos300	2.21040379754915	0.832605121994965	2.21040379754915	0.137082785579079
full	giv(ID2).giv	0.186918825285062	0.993799934898851	0.873802717701648	1.13732758523895	Positive	0.0453938218877078	0.0397950542070466	-1532.60081011668	0.137082785579079	BrowLength	window_link33_pos300	2.21040379754915	0.832605121994965	2.21040379754915	0.137082785579079
full	ide(ID)!id	9.48901325265652e-07	5.04506741809598e-06	3.04953299402238e-07	16.5437377722595	Boundary	2.30443657466969e-07	2.35532989715166e-08	-1532.60081011668	0.137082785579079	BrowLength	window_link33_pos300	2.21040379754915	0.832605121994965	2.21040379754915	0.137082785579079
full	R!variance	1	5.3167460975814	0.321375143318368	16.5437377722595	Positive	0.242853130595485	0.0248216525200054	-1532.60081011668	0.137082785579079	BrowLength	window_link33_pos300	2.21040379754915	0.832605121994965	2.21040379754915	0.137082785579079
partial	MeCaYear!MeCaYear.var	1.08445349068714	5.78230145921878	1.42695213442763	4.05220421884587	Positive	0.261887200181912	0.0497417626540598	-1533.68532120142	0.525297413990533	BrowLength	window_link33_pos310	0.403480149004736	0.832605121994965	0.403480149004736	0.525297413990533
partial	BirthYear!BirthYear.var	2.43752074852302e-07	1.29968503970881e-06	7.85679611457189e-08	16.5421759805921	Boundary	5.886425648476e-08	6.03721270882671e-09	-1533.68532120142	0.525297413990533	BrowLength	window_link33_pos310	0.403480149004736	0.832605121994965	0.403480149004736	0.525297413990533
partial	giv(ID).giv	2.05646403503216	10.965057600638	1.20784044890192	9.07823347910444	Positive	0.4966202912659	0.0434768510149854	-1533.68532120142	0.525297413990533	BrowLength	window_link33_pos310	0.403480149004736	0.832605121994965	0.403480149004736	0.525297413990533
partial	ide(ID)!id	4.95849947523647e-07	2.64386983834856e-06	1.59826001213531e-07	16.5421759805921	Boundary	1.19743959130082e-07	1.22811328136375e-08	-1533.68532120142	0.525297413990533	BrowLength	window_link33_pos310	0.403480149004736	0.832605121994965	0.403480149004736	0.525297413990533
partial	R!variance	1	5.3319958014566	0.322327353288484	16.5421759805921	Positive	0.241492329943973	0.0247678413095966	-1533.68532120142	0.525297413990533	BrowLength	window_link33_pos310	0.403480149004736	0.832605121994965	0.403480149004736	0.525297413990533
full	MeCaYear!MeCaYear.var	1.08933653412889	5.8021645004373	1.43159472104081	4.05293789866656	Positive	0.263141111808016	0.0498779408490833	-1533.48358112692	0.525297413990533	BrowLength	window_link33_pos310	0.403480149004736	0.832605121994965	0.403480149004736	0.525297413990533
full	BirthYear!BirthYear.var	1.23884525411972e-07	6.59849709413875e-07	3.98890304052215e-08	16.5421345846376	Boundary	2.9925657252268e-08	3.06951528492063e-09	-1533.48358112692	0.525297413990533	BrowLength	window_link33_pos310	0.403480149004736	0.832605121994965	0.403480149004736	0.525297413990533
full	giv(ID).giv	1.9883470633806	10.5905901291755	1.31442096113833	8.0572285761509	Positive	0.480306902895326	0.0501963013588256	-1533.48358112692	0.525297413990533	BrowLength	window_link33_pos310	0.403480149004736	0.832605121994965	0.403480149004736	0.525297413990533
full	giv(ID2).giv	0.0620586011808419	0.330544511670323	0.587407939527071	0.562717133065053	Positive	0.0149909314526348	0.0266348435571598	-1533.48358112692	0.525297413990533	BrowLength	window_link33_pos310	0.403480149004736	0.832605121994965	0.403480149004736	0.525297413990533
full	ide(ID)!id	5.19750947831842e-07	2.76836441641067e-06	1.67352308872013e-07	16.5421345846376	Boundary	1.25551505885287e-07	1.28779883800374e-08	-1533.48358112692	0.525297413990533	BrowLength	window_link33_pos310	0.403480149004736	0.832605121994965	0.403480149004736	0.525297413990533
full	R!variance	1	5.32632875025817	0.321985577073266	16.5421345846376	Positive	0.24156089836686	0.0247772292359607	-1533.48358112692	0.525297413990533	BrowLength	window_link33_pos310	0.403480149004736	0.832605121994965	0.403480149004736	0.525297413990533
partial	MeCaYear!MeCaYear.var	1.08437595633355	5.78203322247549	1.4268748953731	4.05223558226777	Positive	0.261907231150614	0.0497437512588912	-1533.66625961667	0.998794258721769	BrowLength	window_link33_pos320	2.28364433496582e-06	0.832605121994965	2.28364433496582e-06	0.998794258721769
partial	BirthYear!BirthYear.var	2.42987642744521e-07	1.29564162207195e-06	7.83228230405364e-08	16.5423253628305	Boundary	5.86883362207787e-08	6.01913221896297e-09	-1533.66625961667	0.998794258721769	BrowLength	window_link33_pos320	2.28364433496582e-06	0.832605121994965	2.28364433496582e-06	0.998794258721769
partial	giv(ID).giv	2.05592882535353	10.9624791123481	1.20761661446918	9.07778096210342	Positive	0.496564519847621	0.0434768903374809	-1533.66625961667	0.998794258721769	BrowLength	window_link33_pos320	2.28364433496582e-06	0.832605121994965	2.28364433496582e-06	0.998794258721769
partial	ide(ID)!id	5.00948458909163e-07	2.67112214656087e-06	1.61471987037729e-07	16.5423253628305	Boundary	1.20993114109317e-07	1.24091701742638e-08	-1533.66625961667	0.998794258721769	BrowLength	window_link33_pos320	2.28364433496582e-06	0.832605121994965	2.28364433496582e-06	0.998794258721769
partial	R!variance	1	5.33212968131961	0.322332535744978	16.5423253628305	Positive	0.241528069320315	0.0247713511311829	-1533.66625961667	0.998794258721769	BrowLength	window_link33_pos320	2.28364433496582e-06	0.832605121994965	2.28364433496582e-06	0.998794258721769
full	MeCaYear!MeCaYear.var	1.08437621340323	5.78202653299363	1.42687425827679	4.05223270337533	Positive	0.261907241897398	0.0497438034364747	-1533.66625847485	0.998794258721769	BrowLength	window_link33_pos320	2.28364433496582e-06	0.832605121994965	2.28364433496582e-06	0.998794258721769
full	BirthYear!BirthYear.var	1.89140361089846e-07	1.00851952741499e-06	6.09659758017143e-08	16.5423338862827	Boundary	4.56826972892097e-08	4.68527372646111e-09	-1533.66625847485	0.998794258721769	BrowLength	window_link33_pos320	2.28364433496582e-06	0.832605121994965	2.28364433496582e-06	0.998794258721769
full	giv(ID).giv	2.05592963102163	10.9624681264697	1.20762191664362	9.07773200815868	Positive	0.496564617095468	0.0434770140759923	-1533.66625847485	0.998794258721769	BrowLength	window_link33_pos320	2.28364433496582e-06	0.832605121994965	2.28364433496582e-06	0.998794258721769
full	giv(ID2).giv	5.18935394745417e-08	2.7670269637423e-07	1.67269442314714e-08	16.5423338862827	Boundary	1.2533743942442e-08	1.28547622343625e-09	-1533.66625847485	0.998794258721769	BrowLength	window_link33_pos320	2.28364433496582e-06	0.832605121994965	2.28364433496582e-06	0.998794258721769
full	ide(ID)!id	2.51805625319772e-07	1.34265837700976e-06	8.11649907588388e-08	16.5423338862827	Boundary	6.08181146050528e-08	6.23758077698403e-09	-1533.66625847485	0.998794258721769	BrowLength	window_link33_pos320	2.28364433496582e-06	0.832605121994965	2.28364433496582e-06	0.998794258721769
full	R!variance	1	5.33212224828058	0.322331920328491	16.5423338862827	Positive	0.241528021972578	0.024771411556286	-1533.66625847485	0.998794258721769	BrowLength	window_link33_pos320	2.28364433496582e-06	0.832605121994965	2.28364433496582e-06	0.998794258721769
partial	MeCaYear!MeCaYear.var	1.0846257430544	5.78336952453582	1.42717157171338	4.05232954408743	Positive	0.261959812606311	0.04974908104535	-1533.66502389398	1	BrowLength	window_link33_pos330	0	0.832605121994965	0	1
partial	BirthYear!BirthYear.var	2.42168392816415e-07	1.29127425915247e-06	7.80582109431401e-08	16.5424526587353	Boundary	5.84887342086417e-08	5.9988837486489e-09	-1533.66502389398	1	BrowLength	window_link33_pos330	0	0.832605121994965	0	1
partial	giv(ID).giv	2.05580151253296	10.9618086166718	1.20754310789943	9.07777829624677	Positive	0.496519082667479	0.0434786884818235	-1533.66502389398	1	BrowLength	window_link33_pos330	0	0.832605121994965	0	1
partial	ide(ID)!id	5.02490388186744e-07	2.67934595506427e-06	1.61967878061264e-07	16.5424526587353	Boundary	1.21361943295928e-07	1.24474601680613e-08	-1533.66502389398	1	BrowLength	window_link33_pos330	0	0.832605121994965	0	1
partial	R!variance	1	5.33213374435438	0.322330300974972	16.5424526587353	Positive	0.241520924875533	0.0247715388407297	-1533.66502389398	1	BrowLength	window_link33_pos330	0	0.832605121994965	0	1
full	MeCaYear!MeCaYear.var	1.08462600895194	5.78336276303076	1.42717099452593	4.05232644526374	Positive	0.261959819754448	0.0497491352246841	-1533.66502391299	1	BrowLength	window_link33_pos330	0	0.832605121994965	0	1
full	BirthYear!BirthYear.var	2.3449646841245e-07	1.25036476378548e-06	7.55851703787587e-08	16.5424614050598	Boundary	5.66357915921063e-08	5.80885251175734e-09	-1533.66502391299	1	BrowLength	window_link33_pos330	0	0.832605121994965	0	1
full	giv(ID).giv	2.05580211512569	10.9617963267048	1.20754843197638	9.07772809473462	Positive	0.496519120032463	0.043478813002711	-1533.66502391299	1	BrowLength	window_link33_pos330	0	0.832605121994965	0	1
full	giv(ID2).giv	2.96050095504631e-07	1.57857647170717e-06	9.54257309752187e-08	16.5424614050598	Boundary	7.15022772979776e-08	7.33363428677877e-09	-1533.66502391299	1	BrowLength	window_link33_pos330	0	0.832605121994965	0	1
full	ide(ID)!id	2.47673222475098e-07	1.32062487939636e-06	7.98324292292096e-08	16.5424614050598	Boundary	5.98182527268299e-08	6.13526178116687e-09	-1533.66502391299	1	BrowLength	window_link33_pos330	0	0.832605121994965	0	1
full	R!variance	1	5.33212620322387	0.322329674687526	16.5424614050598	Positive	0.241520872256767	0.0247715991250678	-1533.66502391299	1	BrowLength	window_link33_pos330	0	0.832605121994965	0	1
partial	MeCaYear!MeCaYear.var	1.08481442449233	5.78394029339232	1.42730752397959	4.05234344821896	Positive	0.261967105392857	0.0497497171005964	-1533.65600861066	1	BrowLength	window_link33_pos340	0	0.832605121994965	0	1
partial	BirthYear!BirthYear.var	2.42333459965259e-07	1.29205717760084e-06	7.81049523366843e-08	16.5425768654363	Boundary	5.85200506313727e-08	6.00214568113989e-09	-1533.65600861066	1	BrowLength	window_link33_pos340	0	0.832605121994965	0	1
partial	giv(ID).giv	2.05621782801235	10.9632033635596	1.20760748016492	9.07844936672834	Positive	0.496547077822702	0.0434786309181788	-1533.65600861066	1	BrowLength	window_link33_pos340	0	0.832605121994965	0	1
partial	ide(ID)!id	4.90450211773708e-07	2.6149493201183e-06	1.58073880592444e-07	16.5425768654363	Boundary	1.18436683193809e-07	1.21475326636021e-08	-1533.65600861066	1	BrowLength	window_link33_pos340	0	0.832605121994965	0	1
partial	R!variance	1	5.33173247221439	0.322303623890326	16.5425768654363	Positive	0.241485639827708	0.0247681260441722	-1533.65600861066	1	BrowLength	window_link33_pos340	0	0.832605121994965	0	1
full	MeCaYear!MeCaYear.var	1.08479506625237	5.78388585012292	1.42667817843994	4.05409288340523	Positive	0.261963952889527	0.0497297140630284	-1533.65601239777	1	BrowLength	window_link33_pos340	0	0.832605121994965	0	1
full	BirthYear!BirthYear.var	2.53014795412591e-07	1.3490185755677e-06	8.15485578435194e-08	16.5425190983301	Boundary	6.10997947979217e-08	6.26552664915235e-09	-1533.65601239777	1	BrowLength	window_link33_pos340	0	0.832605121994965	0	1
full	giv(ID).giv	2.05621278997237	10.9632689442894	1.20765442830591	9.07815074190439	Positive	0.496548746579433	0.0434697863313716	-1533.65601239777	1	BrowLength	window_link33_pos340	0	0.832605121994965	0	1
full	giv(ID2).giv	6.14259006193678e-07	3.27509230522962e-06	1.97980264418146e-07	16.5425190983301	Boundary	1.48335591086707e-07	1.52111901855871e-08	-1533.65601239777	1	BrowLength	window_link33_pos340	0	0.832605121994965	0	1
full	ide(ID)!id	1.98861992256526e-07	1.06028788194377e-06	6.40947050229373e-08	16.5425190983301	Boundary	4.80225944896462e-08	4.92451482908334e-09	-1533.65601239777	1	BrowLength	window_link33_pos340	0	0.832605121994965	0	1
full	R!variance	1	5.3317774297264	0.322307467081276	16.5425190983301	Positive	0.241487043073059	0.0247634793014185	-1533.65601239777	1	BrowLength	window_link33_pos340	0	0.832605121994965	0	1
partial	MeCaYear!MeCaYear.var	1.08458584225401	5.78269158304869	1.42702582883342	4.05226833755068	Positive	0.261930836257136	0.0497460759365776	-1533.64350131375	1	BrowLength	window_link33_pos350	0	0.832605121994965	0	1
partial	BirthYear!BirthYear.var	2.42037908162917e-07	1.29047468608263e-06	7.80085974761406e-08	16.5427238513977	Boundary	5.84529036072307e-08	5.9949611052753e-09	-1533.64350131375	1	BrowLength	window_link33_pos350	0	0.832605121994965	0	1
partial	giv(ID).giv	2.05614713724556	10.9627696405749	1.20754869757129	9.07853212265808	Positive	0.496565894689517	0.0434766361760165	-1533.64350131375	1	BrowLength	window_link33_pos350	0	0.832605121994965	0	1
partial	ide(ID)!id	4.84169772621261e-07	2.58145031940022e-06	1.5604747698077e-07	16.5427238513977	Boundary	1.16928497950477e-07	1.1992249384591e-08	-1533.64350131375	1	BrowLength	window_link33_pos350	0	0.832605121994965	0	1
partial	R!variance	1	5.33170483862391	0.322299089709669	16.5427238513977	Positive	0.241503093671945	0.0247686866523407	-1533.64350131375	1	BrowLength	window_link33_pos350	0	0.832605121994965	0	1
full	MeCaYear!MeCaYear.var	1.08458619086443	5.78268421063659	1.4270263366463	4.05226172925907	Positive	0.261930850824188	0.0497461726624676	-1533.64350376369	1	BrowLength	window_link33_pos350	0	0.832605121994965	0	1
full	BirthYear!BirthYear.var	2.54076843170484e-07	1.35466057162257e-06	8.18885559365178e-08	16.5427336717567	Boundary	6.1360327345978e-08	6.29316893078354e-09	-1533.64350376369	1	BrowLength	window_link33_pos350	0	0.832605121994965	0	1
full	giv(ID).giv	2.05614790029994	10.9627562087265	1.20755459084098	9.07847669320831	Positive	0.496565946978068	0.0434767917096458	-1533.64350376369	1	BrowLength	window_link33_pos350	0	0.832605121994965	0	1
full	giv(ID2).giv	2.21872948024252e-07	1.18295918214176e-06	7.15092925760764e-08	16.5427336717567	Boundary	5.35829891071584e-08	5.49551830723381e-09	-1533.64350376369	1	BrowLength	window_link33_pos350	0	0.832605121994965	0	1
full	ide(ID)!id	2.39235245671516e-07	1.2755296807438e-06	7.71051330483245e-08	16.5427336717567	Boundary	5.77760365876782e-08	5.92556093039197e-09	-1533.64350376369	1	BrowLength	window_link33_pos350	0	0.832605121994965	0	1
full	R!variance	1	5.33169632745159	0.322298383885268	16.5427336717567	Positive	0.241503029478391	0.0247687622856714	-1533.64350376369	1	BrowLength	window_link33_pos350	0	0.832605121994965	0	1
partial	MeCaYear!MeCaYear.var	1.08452644899668	5.78254623340004	1.42699635537081	4.05225017683906	Positive	0.2619241203364	0.0497455355046807	-1533.65175390734	1	BrowLength	window_link33_pos360	0	0.832605121994965	0	1
partial	BirthYear!BirthYear.var	2.42193130316476e-07	1.29134054292778e-06	7.80611744703257e-08	16.5426737643906	Boundary	5.84920936399e-08	5.99895438645865e-09	-1533.65175390734	1	BrowLength	window_link33_pos360	0	0.832605121994965	0	1
partial	giv(ID).giv	2.05608594048996	10.9627681480025	1.2075685677244	9.0783815023119	Positive	0.496565576429313	0.0434766525442793	-1533.65175390734	1	BrowLength	window_link33_pos360	0	0.832605121994965	0	1
partial	ide(ID)!id	4.87890041755024e-07	2.60136276609381e-06	1.57251651283449e-07	16.5426737643906	Boundary	1.17830385903263e-07	1.20846949798753e-08	-1533.65175390734	1	BrowLength	window_link33_pos360	0	0.832605121994965	0	1
partial	R!variance	1	5.33186280403729	0.322309614514344	16.5426737643906	Positive	0.241510126911807	0.0247693003456364	-1533.65175390734	1	BrowLength	window_link33_pos360	0	0.832605121994965	0	1
full	MeCaYear!MeCaYear.var	1.0845075201469	5.78248763082283	1.42637377185882	4.05397781767062	Positive	0.261921018755161	0.049725797740177	-1533.65175573193	1	BrowLength	window_link33_pos360	0	0.832605121994965	0	1
full	BirthYear!BirthYear.var	2.50300774879722e-07	1.33457915951685e-06	8.06751850006028e-08	16.5426228586508	Boundary	6.04505111618058e-08	6.19863641415606e-09	-1533.65175573193	1	BrowLength	window_link33_pos360	0	0.832605121994965	0	1
full	giv(ID).giv	2.05608177311219	10.9628261677439	1.20761884905157	9.07805155273432	Positive	0.496567356752411	0.0434680002770575	-1533.65175573193	1	BrowLength	window_link33_pos360	0	0.832605121994965	0	1
full	giv(ID2).giv	1.3430166880217e-07	7.16083313596771e-07	4.32871691336603e-08	16.5426228586508	Boundary	3.243539510765e-08	3.32594741314364e-09	-1533.65175573193	1	BrowLength	window_link33_pos360	0	0.832605121994965	0	1
full	ide(ID)!id	2.041619618293e-07	1.08857153780043e-06	6.58040473449575e-08	16.5426228586508	Boundary	4.9307458030479e-08	5.05602018846632e-09	-1533.65175573193	1	BrowLength	window_link33_pos360	0	0.832605121994965	0	1
full	R!variance	1	5.33190182954153	0.322312965428773	16.5426228586508	Positive	0.241511482299064	0.0247647511963746	-1533.65175573193	1	BrowLength	window_link33_pos360	0	0.832605121994965	0	1
partial	MeCaYear!MeCaYear.var	1.08447676947	5.78263693823448	1.42701581713249	4.05225847450969	Positive	0.261929793550374	0.0497461998920964	-1533.66640023792	0.916072245599417	BrowLength	window_link33_pos370	0.0111054862118181	0.832605121994965	0.0111054862118181	0.916072245599417
partial	BirthYear!BirthYear.var	2.42040230007105e-07	1.29060466206379e-06	7.801769049837e-08	16.5424617650115	Boundary	5.84591106618443e-08	5.99568817964601e-09	-1533.66640023792	0.916072245599417	BrowLength	window_link33_pos370	0.0111054862118181	0.832605121994965	0.0111054862118181	0.916072245599417
partial	giv(ID).giv	2.05585626054091	10.962217621051	1.20757779147416	9.07785626602887	Positive	0.496543606144642	0.043477445455216	-1533.66640023792	0.916072245599417	BrowLength	window_link33_pos370	0.0111054862118181	0.832605121994965	0.0111054862118181	0.916072245599417
partial	ide(ID)!id	4.97430617593734e-07	2.6523949101391e-06	1.60338584898476e-07	16.5424617650115	Boundary	1.20142637113045e-07	1.23220791602008e-08	-1533.66640023792	0.916072245599417	BrowLength	window_link33_pos370	0.0111054862118181	0.832605121994965	0.0111054862118181	0.916072245599417
partial	R!variance	1	5.33219069419121	0.322333566184761	16.5424617650115	Positive	0.241526421703236	0.0247714529913891	-1533.66640023792	0.916072245599417	BrowLength	window_link33_pos370	0.0111054862118181	0.832605121994965	0.0111054862118181	0.916072245599417
full	MeCaYear!MeCaYear.var	1.08556924776736	5.785458175147	1.42778034846619	4.05206457797385	Positive	0.262064776669213	0.0497690493988779	-1533.66084749482	0.916072245599417	BrowLength	window_link33_pos370	0.0111054862118181	0.832605121994965	0.0111054862118181	0.916072245599417
full	BirthYear!BirthYear.var	2.49912310744526e-07	1.33188852230332e-06	8.05602255739948e-08	16.5328301008787	Boundary	6.03307564550563e-08	6.18750113183413e-09	-1533.66084749482	0.916072245599417	BrowLength	window_link33_pos370	0.0111054862118181	0.832605121994965	0.0111054862118181	0.916072245599417
full	giv(ID).giv	2.04606504086219	10.9043469515041	1.28500088579594	8.4858672644026	Positive	0.493935858156462	0.0476006022121821	-1533.66084749482	0.916072245599417	BrowLength	window_link33_pos370	0.0111054862118181	0.832605121994965	0.0111054862118181	0.916072245599417
full	giv(ID2).giv	0.0107352733335005	0.0572128171440684	0.422101677539215	0.135542738132693	Positive	0.00259157765790881	0.0191238659439621	-1533.66084749482	0.916072245599417	BrowLength	window_link33_pos370	0.0111054862118181	0.832605121994965	0.0111054862118181	0.916072245599417
full	ide(ID)!id	1.07366398528674e-07	5.72200999043889e-07	3.46099848333575e-08	16.5328301008787	Boundary	2.59190754620791e-08	2.65825124996038e-09	-1533.66084749482	0.916072245599417	BrowLength	window_link33_pos370	0.0111054862118181	0.832605121994965	0.0111054862118181	0.916072245599417
full	R!variance	1	5.32942342190117	0.322353970214568	16.5328301008787	Positive	0.241407701266584	0.02475868881129	-1533.66084749482	0.916072245599417	BrowLength	window_link33_pos370	0.0111054862118181	0.832605121994965	0.0111054862118181	0.916072245599417
partial	MeCaYear!MeCaYear.var	1.08439770932394	5.7823374947759	1.42693926685415	4.05226601376226	Positive	0.26193113297728	0.0497462746703806	-1533.66329342027	1	BrowLength	window_link33_pos380	0	0.832605121994965	0	1
partial	BirthYear!BirthYear.var	2.41780231313537e-07	1.28924552772383e-06	7.79356690240435e-08	16.5424322889446	Boundary	5.84008702480072e-08	5.98968829828607e-09	-1533.66329342027	1	BrowLength	window_link33_pos380	0	0.832605121994965	0	1
partial	giv(ID).giv	2.05561230488309	10.9611482973886	1.20750044618691	9.07755217151445	Positive	0.496523420651402	0.0434774054367843	-1533.66329342027	1	BrowLength	window_link33_pos380	0	0.832605121994965	0	1
partial	ide(ID)!id	5.05612429179138e-07	2.69607882968507e-06	1.62979589856739e-07	16.5424322889446	Boundary	1.22128288619175e-07	1.25256760408795e-08	-1533.66329342027	1	BrowLength	window_link33_pos380	0	0.832605121994965	0	1
partial	R!variance	1	5.33230330999211	0.322340948226564	16.5424322889446	Positive	0.24154526584216	0.0247732755723884	-1533.66329342027	1	BrowLength	window_link33_pos380	0	0.832605121994965	0	1
full	MeCaYear!MeCaYear.var	1.08437837852283	5.78230189207721	1.4263321542984	4.05396588350873	Positive	0.261928059357605	0.049726791524043	-1533.66329449642	1	BrowLength	window_link33_pos380	0	0.832605121994965	0	1
full	BirthYear!BirthYear.var	2.58846553683044e-07	1.38026444160388e-06	8.3438208929277e-08	16.5423546276479	Boundary	6.25235405098743e-08	6.4112740221082e-09	-1533.66329449642	1	BrowLength	window_link33_pos380	0	0.832605121994965	0	1
full	giv(ID).giv	2.05560662519915	10.9612459208631	1.20753261574732	9.07739118423673	Positive	0.49652507353983	0.0434685423831767	-1533.66329449642	1	BrowLength	window_link33_pos380	0	0.832605121994965	0	1
full	giv(ID2).giv	6.75338413585397e-08	3.60115128077966e-07	2.17692786899932e-08	16.5423546276479	Boundary	1.63125790391571e-08	1.67272060050434e-09	-1533.66329449642	1	BrowLength	window_link33_pos380	0	0.832605121994965	0	1
full	ide(ID)!id	2.10898217582578e-07	1.12458638674137e-06	6.79822438857525e-08	16.5423546276479	Boundary	5.09417763646599e-08	5.22365951741344e-09	-1533.66329449642	1	BrowLength	window_link33_pos380	0	0.832605121994965	0	1
full	R!variance	1	5.33236553457846	0.322346223050149	16.5423546276479	Positive	0.24154673732467	0.0247686280960061	-1533.66329449642	1	BrowLength	window_link33_pos380	0	0.832605121994965	0	1
partial	MeCaYear!MeCaYear.var	1.08440632583124	5.78237839455685	1.42694481082513	4.05227893236684	Positive	0.261934071019807	0.0497465015991223	-1533.66295485083	1	BrowLength	window_link33_pos390	0	0.832605121994965	0	1
partial	BirthYear!BirthYear.var	2.42263468809984e-07	1.29182116930518e-06	7.80914508979704e-08	16.5424147515583	Boundary	5.85177853846774e-08	6.00169129639506e-09	-1533.66295485083	1	BrowLength	window_link33_pos390	0	0.832605121994965	0	1
partial	giv(ID).giv	2.05559014690284	10.9610205790746	1.20749162845901	9.07751268889788	Positive	0.496519692573479	0.0434775461292544	-1533.66295485083	1	BrowLength	window_link33_pos390	0	0.832605121994965	0	1
partial	ide(ID)!id	5.04948836754e-07	2.69253800393021e-06	1.62765717361582e-07	16.5424147515583	Boundary	1.21968399959587e-07	1.2509302593402e-08	-1533.66295485083	1	BrowLength	window_link33_pos390	0	0.832605121994965	0	1
partial	R!variance	1	5.33229865670917	0.322341008661196	16.5424147515583	Positive	0.241546055920528	0.02477340610153	-1533.66295485083	1	BrowLength	window_link33_pos390	0	0.832605121994965	0	1
full	MeCaYear!MeCaYear.var	1.08440663735324	5.78237169990035	1.42694456190975	4.05227494764164	Positive	0.261934082218147	0.0497465665719853	-1533.66295499606	1	BrowLength	window_link33_pos390	0	0.832605121994965	0	1
full	BirthYear!BirthYear.var	2.34119031553564e-07	1.24839079348278e-06	7.54660149814012e-08	16.5424236829048	Boundary	5.65505148598682e-08	5.79994058298079e-09	-1533.66295499606	1	BrowLength	window_link33_pos390	0	0.832605121994965	0	1
full	giv(ID).giv	2.05559088512104	10.9610086763284	1.20749702466492	9.07746226486159	Positive	0.496519749477314	0.0434776771045554	-1533.66295499606	1	BrowLength	window_link33_pos390	0	0.832605121994965	0	1
full	giv(ID2).giv	2.41511099496742e-07	1.28780745048767e-06	7.78487768886314e-08	16.5424236829048	Boundary	5.833603928004e-08	5.98306774941101e-09	-1533.66295499606	1	BrowLength	window_link33_pos390	0	0.832605121994965	0	1
full	ide(ID)!id	2.34161187227707e-07	1.24861557980256e-06	7.54796034569527e-08	16.5424236829048	Boundary	5.65606973942022e-08	5.80098492526959e-09	-1533.66295499606	1	BrowLength	window_link33_pos390	0	0.832605121994965	0	1
full	R!variance	1	5.33229095131107	0.322340368831295	16.5424236829048	Positive	0.241545996857287	0.0247734690533001	-1533.66295499606	1	BrowLength	window_link33_pos390	0	0.832605121994965	0	1
partial	MeCaYear!MeCaYear.var	1.08439277683872	5.78191493930208	1.42682554425736	4.05229284166724	Positive	0.261922803108716	0.0497448429727448	-1533.63903356651	1	BrowLength	window_link33_pos40	0	0.832605121994965	0	1
partial	BirthYear!BirthYear.var	2.42235064780605e-07	1.29158232127001e-06	7.80751344678286e-08	16.5428126390511	Boundary	5.85091385093152e-08	6.00053232142173e-09	-1533.63903356651	1	BrowLength	window_link33_pos40	0	0.832605121994965	0	1
partial	giv(ID).giv	2.05573009045532	10.9610251700747	1.20741604611537	9.07808472923621	Positive	0.49653833853144	0.0434758689142672	-1533.63903356651	1	BrowLength	window_link33_pos40	0	0.832605121994965	0	1
partial	ide(ID)!id	4.84019259657053e-07	2.58076063221259e-06	1.56004948404023e-07	16.5428126390511	Boundary	1.16909374495803e-07	1.1989895907074e-08	-1533.63903356651	1	BrowLength	window_link33_pos40	0	0.832605121994965	0	1
partial	R!variance	1	5.33193789445725	0.322311447925767	16.5428126390511	Positive	0.241538682941331	0.0247715264792754	-1533.63903356651	1	BrowLength	window_link33_pos40	0	0.832605121994965	0	1
full	MeCaYear!MeCaYear.var	1.08437419172009	5.78185426689946	1.42621011251541	4.05399892776108	Positive	0.261919745727729	0.0497253602568705	-1533.63903456623	1	BrowLength	window_link33_pos40	0	0.832605121994965	0	1
full	BirthYear!BirthYear.var	2.22264979580818e-07	1.18511094268408e-06	7.16392257147663e-08	16.5427659338842	Boundary	5.36858838770799e-08	5.50484920755323e-09	-1533.63903456623	1	BrowLength	window_link33_pos40	0	0.832605121994965	0	1
full	giv(ID).giv	2.05572630968073	10.9610778511346	1.20746795218046	9.07773811415941	Positive	0.496540139399009	0.0434673720537257	-1533.63903456623	1	BrowLength	window_link33_pos40	0	0.832605121994965	0	1
full	giv(ID2).giv	4.50600628582812e-08	2.4025905327998e-07	1.45235116207419e-08	16.5427659338842	Boundary	1.08838077265519e-08	1.11600510249306e-09	-1533.63903456623	1	BrowLength	window_link33_pos40	0	0.832605121994965	0	1
full	ide(ID)!id	1.95053002959336e-07	1.04001740915935e-06	6.28684110816744e-08	16.5427659338842	Boundary	4.71131029571082e-08	4.83088865729814e-09	-1533.63903456623	1	BrowLength	window_link33_pos40	0	0.832605121994965	0	1
full	R!variance	1	5.33197332714827	0.322314499791531	16.5427659338842	Positive	0.241540003190467	0.0247670560514532	-1533.63903456623	1	BrowLength	window_link33_pos40	0	0.832605121994965	0	1
partial	MeCaYear!MeCaYear.var	1.08418058419835	5.78139780918063	1.42673980097156	4.05217391793774	Positive	0.261870596561286	0.0497400587609757	-1533.69642166176	0.343718854724815	BrowLength	window_link33_pos400	0.896511414062843	0.832605121994965	0.896511414062843	0.343718854724815
partial	BirthYear!BirthYear.var	2.42780691193357e-07	1.29462912049331e-06	7.8262429558304e-08	16.5421534675055	Boundary	5.86407148061731e-08	6.01410369037514e-09	-1533.69642166176	0.343718854724815	BrowLength	window_link33_pos400	0.896511414062843	0.832605121994965	0.896511414062843	0.343718854724815
partial	giv(ID).giv	2.05595732477924	10.963401620069	1.20773636753812	9.07764468699161	Positive	0.496591415665848	0.0434758732898637	-1533.69642166176	0.343718854724815	BrowLength	window_link33_pos400	0.896511414062843	0.832605121994965	0.896511414062843	0.343718854724815
partial	ide(ID)!id	5.21445595567435e-07	2.78061096809765e-06	1.68092441746459e-07	16.5421534675055	Boundary	1.2594882363298e-07	1.29171223016841e-08	-1533.69642166176	0.343718854724815	BrowLength	window_link33_pos400	0.896511414062843	0.832605121994965	0.896511414062843	0.343718854724815
partial	R!variance	1	5.33250446783773	0.322358541668266	16.5421534675055	Positive	0.241537803183327	0.0247717545444557	-1533.69642166176	0.343718854724815	BrowLength	window_link33_pos400	0.896511414062843	0.832605121994965	0.896511414062843	0.343718854724815
full	MeCaYear!MeCaYear.var	1.09541731893341	5.8228198489781	1.4364263147062	4.05368503024749	Positive	0.263254980272707	0.049884387461645	-1533.24816595473	0.343718854724815	BrowLength	window_link33_pos400	0.896511414062843	0.832605121994965	0.896511414062843	0.343718854724815
full	BirthYear!BirthYear.var	2.19878940498217e-07	1.16879241999927e-06	7.06496044101597e-08	16.5435097585797	Boundary	5.28421681333308e-08	5.42653023772619e-09	-1533.24816595473	0.343718854724815	BrowLength	window_link33_pos400	0.896511414062843	0.832605121994965	0.896511414062843	0.343718854724815
full	giv(ID).giv	1.99640243209755	10.6121123951961	1.25277760961047	8.47086690709282	Positive	0.479783251363924	0.047461513340077	-1533.24816595473	0.343718854724815	BrowLength	window_link33_pos400	0.896511414062843	0.832605121994965	0.896511414062843	0.343718854724815
full	giv(ID2).giv	0.0692293959381162	0.367997012493584	0.510740767734583	0.72051623003555	Positive	0.0166374795678103	0.023022915163107	-1533.24816595473	0.343718854724815	BrowLength	window_link33_pos400	0.896511414062843	0.832605121994965	0.896511414062843	0.343718854724815
full	ide(ID)!id	1.3293198753245e-06	7.06615645187833e-06	4.27125595172678e-07	16.5435097585796	Boundary	3.19467358700708e-07	3.28071186931943e-08	-1533.24816595473	0.343718854724815	BrowLength	window_link33_pos400	0.896511414062843	0.832605121994965	0.896511414062843	0.343718854724815
full	R!variance	1	5.3156178456697	0.321311373658964	16.5435097585797	Positive	0.240323916486032	0.024679627004889	-1533.24816595473	0.343718854724815	BrowLength	window_link33_pos400	0.896511414062843	0.832605121994965	0.896511414062843	0.343718854724815
partial	MeCaYear!MeCaYear.var	1.08451236009319	5.78265766710439	1.42703774842992	4.05221072355422	Positive	0.261901675264177	0.0497432767345814	-1533.68650216374	0.605318781102579	BrowLength	window_link33_pos410	0.26704818829694	0.832605121994965	0.26704818829694	0.605318781102579
partial	BirthYear!BirthYear.var	2.42455596897828e-07	1.29278168504518e-06	7.81497422002445e-08	16.542366598378	Boundary	5.85512248097022e-08	6.00509271953463e-09	-1533.68650216374	0.605318781102579	BrowLength	window_link33_pos410	0.26704818829694	0.832605121994965	0.26704818829694	0.605318781102579
partial	giv(ID).giv	2.05640106194695	10.9648020668822	1.20778020349912	9.07847473829721	Positive	0.496605574041277	0.04347653861936	-1533.68650216374	0.605318781102579	BrowLength	window_link33_pos410	0.26704818829694	0.832605121994965	0.26704818829694	0.605318781102579
partial	ide(ID)!id	5.12548973567705e-07	2.73292897419176e-06	1.65207859343398e-07	16.542366598378	Boundary	1.23776768040506e-07	1.26947125533811e-08	-1533.68650216374	0.605318781102579	BrowLength	window_link33_pos410	0.26704818829694	0.832605121994965	0.26704818829694	0.605318781102579
partial	R!variance	1	5.3320348203385	0.32232599783282	16.542366598378	Positive	0.241492568366553	0.0247678040695642	-1533.68650216374	0.605318781102579	BrowLength	window_link33_pos410	0.26704818829694	0.832605121994965	0.26704818829694	0.605318781102579
full	MeCaYear!MeCaYear.var	1.08664882395362	5.79017325413785	1.42876158184535	4.05258184970191	Positive	0.262493353990108	0.0498111417925174	-1533.5529780696	0.605318781102579	BrowLength	window_link33_pos410	0.26704818829694	0.832605121994965	0.26704818829694	0.605318781102579
full	BirthYear!BirthYear.var	2.47668460591428e-07	1.31969341409896e-06	7.9787477918436e-08	16.5401069005846	Boundary	5.98273549514147e-08	6.13662081327836e-09	-1533.5529780696	0.605318781102579	BrowLength	window_link33_pos410	0.26704818829694	0.832605121994965	0.26704818829694	0.605318781102579
full	giv(ID).giv	2.02360707515065	10.7827251133357	1.25880238322138	8.56586010406318	Positive	0.48882711378803	0.0465944446377631	-1533.5529780696	0.605318781102579	BrowLength	window_link33_pos410	0.26704818829694	0.832605121994965	0.26704818829694	0.605318781102579
full	giv(ID2).giv	0.0294626869814017	0.156990978496682	0.385367615986689	0.407379790060264	Positive	0.0071170734765723	0.0174746440424506	-1533.5529780696	0.605318781102579	BrowLength	window_link33_pos410	0.26704818829694	0.832605121994965	0.26704818829694	0.605318781102579
full	ide(ID)!id	5.43653698184134e-07	2.89684121801733e-06	1.75140416892646e-07	16.5401069005846	Boundary	1.31326220117981e-07	1.34704135985895e-08	-1533.5529780696	0.605318781102579	BrowLength	window_link33_pos410	0.26704818829694	0.832605121994965	0.26704818829694	0.605318781102579
full	R!variance	1	5.32846778692596	0.322154374149639	16.5401069005846	Positive	0.241562267591715	0.0247775627087285	-1533.5529780696	0.605318781102579	BrowLength	window_link33_pos410	0.26704818829694	0.832605121994965	0.26704818829694	0.605318781102579
partial	MeCaYear!MeCaYear.var	1.08472856869738	5.78357081100357	1.42722579046809	4.05231663387102	Positive	0.261955179080374	0.0497484855807078	-1533.65956203347	1	BrowLength	window_link33_pos420	0	0.832605121994965	0	1
partial	BirthYear!BirthYear.var	2.42649339004523e-07	1.29376110750097e-06	7.82079204942201e-08	16.5425841695482	Boundary	5.85983008901437e-08	6.01008029132309e-09	-1533.65956203347	1	BrowLength	window_link33_pos420	0	0.832605121994965	0	1
partial	giv(ID).giv	2.05616447070805	10.9630862121483	1.20759099406575	9.07847629373045	Positive	0.496550886264428	0.0434778170998631	-1533.65956203347	1	BrowLength	window_link33_pos420	0	0.832605121994965	0	1
partial	ide(ID)!id	4.86510732402133e-07	2.59398466340747e-06	1.56806496301981e-07	16.5425841695482	Boundary	1.17489305351263e-07	1.20501814524734e-08	-1533.65956203347	1	BrowLength	window_link33_pos420	0	0.832605121994965	0	1
partial	R!variance	1	5.33181385454693	0.32230840114822	16.5425841695482	Positive	0.241493758567591	0.0247685829929711	-1533.65956203347	1	BrowLength	window_link33_pos420	0	0.832605121994965	0	1
full	MeCaYear!MeCaYear.var	1.08472446054315	5.78357202272877	1.4271066940554	4.05265566115007	Positive	0.261954556138839	0.0497445747463276	-1533.65956304007	1	BrowLength	window_link33_pos420	0	0.832605121994965	0	1
full	BirthYear!BirthYear.var	2.22055820870065e-07	1.18396503424022e-06	7.15708542924558e-08	16.5425583632445	Boundary	5.36251703634826e-08	5.49978782077659e-09	-1533.65956304007	1	BrowLength	window_link33_pos420	0	0.832605121994965	0	1
full	giv(ID).giv	2.05616258058649	10.963119951501	1.20759096345979	9.07850446320935	Positive	0.496551129562544	0.0434759164759156	-1533.65956304007	1	BrowLength	window_link33_pos420	0	0.832605121994965	0	1
full	giv(ID2).giv	4.89408424659517e-07	2.60944504849758e-06	1.57741323391395e-07	16.5425583632445	Boundary	1.18189246500533e-07	1.21214678488562e-08	-1533.65956304007	1	BrowLength	window_link33_pos420	0	0.832605121994965	0	1
full	ide(ID)!id	1.80533856167196e-07	9.62576762730241e-07	5.81879018706663e-08	16.5425583632445	Boundary	4.3597860913573e-08	4.47138876835464e-09	-1533.65956304007	1	BrowLength	window_link33_pos420	0	0.832605121994965	0	1
full	R!variance	1	5.33183516469497	0.322310192149096	16.5425583632445	Positive	0.241494098886339	0.0247675913165761	-1533.65956304007	1	BrowLength	window_link33_pos420	0	0.832605121994965	0	1
partial	MeCaYear!MeCaYear.var	1.08476121041026	5.78379785158038	1.42726934956335	4.05235203386792	Positive	0.261967289117503	0.049749703067355	-1533.66015328904	1	BrowLength	window_link33_pos430	0	0.832605121994965	0	1
partial	BirthYear!BirthYear.var	2.42390747366893e-07	1.29239418814892e-06	7.81255036100825e-08	16.5425389716416	Boundary	5.8536797209826e-08	6.00381569603101e-09	-1533.66015328904	1	BrowLength	window_link33_pos430	0	0.832605121994965	0	1
partial	giv(ID).giv	2.05606500348556	10.9626563300248	1.20756920438861	9.07828411836256	Positive	0.496534877946803	0.0434786553330707	-1533.66015328904	1	BrowLength	window_link33_pos430	0	0.832605121994965	0	1
partial	ide(ID)!id	4.92240188862817e-07	2.62455710942092e-06	1.58655035597626e-07	16.5425389716416	Boundary	1.18874851565084e-07	1.21923769954739e-08	-1533.66015328904	1	BrowLength	window_link33_pos430	0	0.832605121994965	0	1
partial	R!variance	1	5.33186271418476	0.322312235342169	16.5425389716416	Positive	0.241497655524046	0.0247691620297015	-1533.66015328904	1	BrowLength	window_link33_pos430	0	0.832605121994965	0	1
full	MeCaYear!MeCaYear.var	1.0847571259307	5.78379894888116	1.42715106884002	4.05268865725771	Positive	0.261966669523419	0.0497458200371953	-1533.66015336911	1	BrowLength	window_link33_pos430	0	0.832605121994965	0	1
full	BirthYear!BirthYear.var	2.2238597263327e-07	1.18573616528092e-06	7.16781143212504e-08	16.5425133809552	Boundary	5.37057662096295e-08	5.50809540529599e-09	-1533.66015336911	1	BrowLength	window_link33_pos430	0	0.832605121994965	0	1
full	giv(ID).giv	2.05606341598938	10.9626912236501	1.20756923827431	9.07831275937141	Positive	0.496535189804404	0.043476769627666	-1533.66015336911	1	BrowLength	window_link33_pos430	0	0.832605121994965	0	1
full	giv(ID2).giv	1.9162492778472e-07	1.02172184851957e-06	6.1763398643875e-08	16.5425133809552	Boundary	4.6277035595741e-08	4.74620036404799e-09	-1533.66015336911	1	BrowLength	window_link33_pos430	0	0.832605121994965	0	1
full	ide(ID)!id	1.94729671502316e-07	1.03827598125686e-06	6.27641010375236e-08	16.5425133809552	Boundary	4.70268249743767e-08	4.82309920979359e-09	-1533.66015336911	1	BrowLength	window_link33_pos430	0	0.832605121994965	0	1
full	R!variance	1	5.33188380202506	0.322314008714266	16.5425133809552	Positive	0.24149799366255	0.0247681782266871	-1533.66015336911	1	BrowLength	window_link33_pos430	0	0.832605121994965	0	1
partial	MeCaYear!MeCaYear.var	1.08461532014707	5.78325068523685	1.42716563162137	4.05226314108098	Positive	0.261926633796532	0.0497458715442297	-1533.68937154717	0.480246992974744	BrowLength	window_link33_pos440	0.498302379760844	0.832605121994965	0.498302379760844	0.480246992974744
partial	BirthYear!BirthYear.var	2.42662120898328e-07	1.29389272942962e-06	7.82173994872037e-08	16.5422621809525	Boundary	5.860111995118e-08	6.01037909882641e-09	-1533.68937154717	0.480246992974744	BrowLength	window_link33_pos440	0.498302379760844	0.832605121994965	0.498302379760844	0.480246992974744
partial	giv(ID).giv	2.05629660526618	10.9643285785815	1.20776532969456	9.07819450435316	Positive	0.496580527584262	0.0434781031377078	-1533.68937154717	0.480246992974744	BrowLength	window_link33_pos440	0.498302379760844	0.832605121994965	0.498302379760844	0.480246992974744
partial	ide(ID)!id	5.15854339173443e-07	2.75057424055441e-06	1.66275580115127e-07	16.5422621809525	Boundary	1.24575034188815e-07	1.27769432111163e-08	-1533.68937154717	0.480246992974744	BrowLength	window_link33_pos440	0.498302379760844	0.832605121994965	0.498302379760844	0.480246992974744
partial	R!variance	1	5.33207541679628	0.322330486512049	16.5422621809525	Positive	0.241492655443051	0.0247685097145618	-1533.68937154717	0.480246992974744	BrowLength	window_link33_pos440	0.498302379760844	0.832605121994965	0.498302379760844	0.480246992974744
full	MeCaYear!MeCaYear.var	1.08568475089501	5.78212221110144	1.42710205699689	4.0516529163086	Positive	0.262370260341724	0.0497975088233759	-1533.44022035729	0.480246992974744	BrowLength	window_link33_pos440	0.498302379760844	0.832605121994965	0.498302379760844	0.480246992974744
full	BirthYear!BirthYear.var	1.95779954034506e-07	1.04268169906424e-06	6.30431593378612e-08	16.539172687655	Boundary	4.7312847921442e-08	4.85018656765285e-09	-1533.44022035729	0.480246992974744	BrowLength	window_link33_pos440	0.498302379760844	0.832605121994965	0.498302379760844	0.480246992974744
full	giv(ID).giv	1.99749017587181	10.6382007326197	1.2902500061107	8.24506931388226	Positive	0.482720252855616	0.048655935170165	-1533.44022035729	0.480246992974744	BrowLength	window_link33_pos440	0.498302379760844	0.832605121994965	0.498302379760844	0.480246992974744
full	giv(ID2).giv	0.0548118133594076	0.291915865259147	0.523787974837202	0.557316852014172	Positive	0.0132460087783811	0.0237693687492866	-1533.44022035729	0.480246992974744	BrowLength	window_link33_pos440	0.498302379760844	0.832605121994965	0.498302379760844	0.480246992974744
full	ide(ID)!id	1.57146804718522e-07	8.36929899970989e-07	5.06028878092362e-08	16.539172687655	Boundary	3.79766299857111e-08	3.8931019529252e-09	-1533.44022035729	0.480246992974744	BrowLength	window_link33_pos440	0.498302379760844	0.832605121994965	0.498302379760844	0.480246992974744
full	R!variance	1	5.32578375659678	0.322010287768021	16.539172687655	Positive	0.241663392734801	0.0247736628173792	-1533.44022035729	0.480246992974744	BrowLength	window_link33_pos440	0.498302379760844	0.832605121994965	0.498302379760844	0.480246992974744
partial	MeCaYear!MeCaYear.var	1.0847196226416	5.78372700281087	1.42728097401196	4.05226939062554	Positive	0.261935059715447	0.0497468414056039	-1533.6951474979	0.38564231199531	BrowLength	window_link33_pos450	0.752637985681758	0.832605121994965	0.752637985681758	0.38564231199531
partial	BirthYear!BirthYear.var	2.43270094182883e-07	1.29711658509083e-06	7.84121593184372e-08	16.5422888027245	Boundary	5.8744181737579e-08	6.02511001225285e-09	-1533.6951474979	0.38564231199531	BrowLength	window_link33_pos450	0.752637985681758	0.832605121994965	0.752637985681758	0.38564231199531
partial	giv(ID).giv	2.05645729856968	10.9650340600456	1.2078106585797	9.07843790097012	Positive	0.49658755503227	0.0434784968170712	-1533.6951474979	0.38564231199531	BrowLength	window_link33_pos450	0.752637985681758	0.832605121994965	0.752637985681758	0.38564231199531
partial	ide(ID)!id	5.14520360980051e-07	2.7434235015029e-06	1.65843042291165e-07	16.5422888027245	Boundary	1.24244937276896e-07	1.27432095131198e-08	-1533.6951474979	0.38564231199531	BrowLength	window_link33_pos450	0.752637985681758	0.832605121994965	0.752637985681758	0.38564231199531
partial	R!variance	1	5.33200182064179	0.322325518809925	16.5422888027245	Positive	0.241477202263164	0.0247671627393844	-1533.6951474979	0.38564231199531	BrowLength	window_link33_pos450	0.752637985681758	0.832605121994965	0.752637985681758	0.38564231199531
full	MeCaYear!MeCaYear.var	1.08383554488312	5.77284344142702	1.42505048532591	4.05097468536827	Positive	0.262281192856621	0.0497902125834914	-1533.31882850506	0.38564231199531	BrowLength	window_link33_pos450	0.752637985681758	0.832605121994965	0.752637985681758	0.38564231199531
full	BirthYear!BirthYear.var	1.62020633981497e-07	8.62972024373679e-07	5.2184674259038e-08	16.5368862913659	Boundary	3.92079456599071e-08	4.0191191190244e-09	-1533.31882850506	0.38564231199531	BrowLength	window_link33_pos450	0.752637985681758	0.832605121994965	0.752637985681758	0.38564231199531
full	giv(ID).giv	1.97702757892834	10.5302605606717	1.30461498166969	8.07154655482701	Positive	0.478427888954023	0.0496958393823966	-1533.31882850506	0.38564231199531	BrowLength	window_link33_pos450	0.752637985681758	0.832605121994965	0.752637985681758	0.38564231199531
full	giv(ID2).giv	0.0714773595129196	0.380710531245012	0.584627468160884	0.651201922555312	Positive	0.0172970587685531	0.0265592381032054	-1533.31882850506	0.38564231199531	BrowLength	window_link33_pos450	0.752637985681758	0.832605121994965	0.752637985681758	0.38564231199531
full	ide(ID)!id	1.18625405420994e-06	6.31835610950606e-06	3.82076528687566e-07	16.5368862913659	Boundary	2.87065809788273e-07	2.94264763205399e-08	-1533.31882850506	0.38564231199531	BrowLength	window_link33_pos450	0.752637985681758	0.832605121994965	0.752637985681758	0.38564231199531
full	R!variance	1	5.32630939138425	0.322086594630888	16.5368862913659	Positive	0.241993533147048	0.0248062177036253	-1533.31882850506	0.38564231199531	BrowLength	window_link33_pos450	0.752637985681758	0.832605121994965	0.752637985681758	0.38564231199531
partial	MeCaYear!MeCaYear.var	1.08481864341566	5.78400081844643	1.4273338076329	4.05231123057237	Positive	0.26197390392185	0.0497509959898917	-1533.65741437478	1	BrowLength	window_link33_pos460	0	0.832605121994965	0	1
partial	BirthYear!BirthYear.var	2.42835232746163e-07	1.29474100899394e-06	7.82667263176018e-08	16.5426749004419	Boundary	5.86425153350796e-08	6.01465220978434e-09	-1533.65741437478	1	BrowLength	window_link33_pos460	0	0.832605121994965	0	1
partial	giv(ID).giv	2.05612224922959	10.9627658452889	1.20754846093497	9.07853075875795	Positive	0.496534951570572	0.0434788837347163	-1533.65741437478	1	BrowLength	window_link33_pos460	0	0.832605121994965	0	1
partial	ide(ID)!id	4.89526864529739e-07	2.61004344115667e-06	1.57776384826794e-07	16.5426749004419	Boundary	1.18216316205344e-07	1.21248214445484e-08	-1533.65741437478	1	BrowLength	window_link33_pos460	0	0.832605121994965	0	1
partial	R!variance	1	5.33176752957979	0.322303833066161	16.5426749004419	Positive	0.241490967648747	0.0247684495440227	-1533.65741437478	1	BrowLength	window_link33_pos460	0	0.832605121994965	0	1
full	MeCaYear!MeCaYear.var	1.08479912759448	5.78394923795495	1.42670344647109	4.05406551183527	Positive	0.261970740274855	0.0497309284639368	-1533.65741667355	1	BrowLength	window_link33_pos460	0	0.832605121994965	0	1
full	BirthYear!BirthYear.var	1.97655852756078e-07	1.05386461866073e-06	6.37060548933569e-08	16.54261310679	Boundary	4.77323854241924e-08	4.89470338670678e-09	-1533.65741667355	1	BrowLength	window_link33_pos460	0	0.832605121994965	0	1
full	giv(ID).giv	2.05611712299836	10.9628379708267	1.20759316627662	9.07825439641111	Positive	0.496536650059918	0.0434699665641539	-1533.65741667355	1	BrowLength	window_link33_pos460	0	0.832605121994965	0	1
full	giv(ID2).giv	4.794737046385e-07	2.55646552252757e-06	1.54538192123846e-07	16.54261310679	Boundary	1.15789253651972e-07	1.18735748686741e-08	-1533.65741667355	1	BrowLength	window_link33_pos460	0	0.832605121994965	0	1
full	ide(ID)!id	2.08505599818789e-07	1.11171347257208e-06	6.72030147471543e-08	16.54261310679	Boundary	5.03525168360936e-08	5.16338398964496e-09	-1533.65741667355	1	BrowLength	window_link33_pos460	0	0.832605121994965	0	1
full	R!variance	1	5.33181590105139	0.322307961059847	16.54261310679	Positive	0.241492395791071	0.024763766508585	-1533.65741667355	1	BrowLength	window_link33_pos460	0	0.832605121994965	0	1
partial	MeCaYear!MeCaYear.var	1.08460971259395	5.78336777891208	1.42719738620007	4.05225502431054	Positive	0.261946663255035	0.049748386367912	-1533.68129564678	0.703140468136204	BrowLength	window_link33_pos470	0.145225478589054	0.832605121994965	0.145225478589054	0.703140468136204
partial	BirthYear!BirthYear.var	2.43714563449854e-07	1.29953746231589e-06	7.8558333979254e-08	16.5423246203144	Boundary	5.88600820563064e-08	6.03699624689109e-09	-1533.68129564678	0.703140468136204	BrowLength	window_link33_pos470	0.145225478589054	0.832605121994965	0.145225478589054	0.703140468136204
partial	giv(ID).giv	2.05596419114738	10.9628347594655	1.20763949271847	9.07790348491128	Positive	0.496540786413291	0.0434787429448448	-1533.68129564678	0.703140468136204	BrowLength	window_link33_pos470	0.145225478589054	0.832605121994965	0.145225478589054	0.703140468136204
partial	ide(ID)!id	4.98986375556193e-07	2.66070061239456e-06	1.6084200216499e-07	16.5423246203144	Boundary	1.20511382637417e-07	1.23602743875515e-08	-1533.68129564678	0.703140468136204	BrowLength	window_link33_pos470	0.145225478589054	0.832605121994965	0.145225478589054	0.703140468136204
partial	R!variance	1	5.33221094349284	0.322337462592456	16.5423246203144	Positive	0.241512370960209	0.0247707652814652	-1533.68129564678	0.703140468136204	BrowLength	window_link33_pos470	0.145225478589054	0.832605121994965	0.145225478589054	0.703140468136204
full	MeCaYear!MeCaYear.var	1.08552956471181	5.7826931072587	1.42705467227549	4.05218750171497	Positive	0.262033312118405	0.0497548616478748	-1533.60868290748	0.703140468136204	BrowLength	window_link33_pos470	0.145225478589054	0.832605121994965	0.145225478589054	0.703140468136204
full	BirthYear!BirthYear.var	1.41286101019603e-07	7.52641097098464e-07	4.55117870561955e-08	16.5372784893976	Boundary	3.41047044778469e-08	3.49674882377955e-09	-1533.60868290748	0.703140468136204	BrowLength	window_link33_pos470	0.145225478589054	0.832605121994965	0.145225478589054	0.703140468136204
full	giv(ID).giv	2.03148449932253	10.8218622445848	1.27033256660804	8.51892057957749	Positive	0.490375047515175	0.0471026626751891	-1533.60868290748	0.703140468136204	BrowLength	window_link33_pos470	0.145225478589054	0.832605121994965	0.145225478589054	0.703140468136204
full	giv(ID2).giv	0.0257008811697394	0.13691041978224	0.422849619237599	0.32378040218906	Positive	0.00620387250259392	0.0191648272812021	-1533.60868290748	0.703140468136204	BrowLength	window_link33_pos470	0.145225478589054	0.832605121994965	0.145225478589054	0.703140468136204
full	ide(ID)!id	7.99272064426172e-07	4.25777906749937e-06	2.5746552373954e-07	16.5372784893976	Boundary	1.92934318081798e-07	1.97815187126884e-08	-1533.60868290748	0.703140468136204	BrowLength	window_link33_pos470	0.145225478589054	0.832605121994965	0.145225478589054	0.703140468136204
full	R!variance	1	5.32707104001713	0.322125012494193	16.5372784893976	Positive	0.241387540824804	0.024749418368438	-1533.60868290748	0.703140468136204	BrowLength	window_link33_pos470	0.145225478589054	0.832605121994965	0.145225478589054	0.703140468136204
partial	MeCaYear!MeCaYear.var	1.08477783966048	5.78405819634094	1.42734494470161	4.052319810857	Positive	0.261971980174585	0.0497506953391039	-1533.67218966192	0.891215238500811	BrowLength	window_link33_pos480	0.0187051189145677	0.832605121994965	0.0187051189145677	0.891215238500811
partial	BirthYear!BirthYear.var	2.43569588731868e-07	1.2987181564521e-06	7.85084090278756e-08	16.5424082914604	Boundary	5.88216362258723e-08	6.03315849223164e-09	-1533.67218966192	0.891215238500811	BrowLength	window_link33_pos480	0.0187051189145677	0.832605121994965	0.0187051189145677	0.891215238500811
partial	giv(ID).giv	2.05603769983605	10.9628361448135	1.20761357163187	9.07809948674164	Positive	0.49652956379366	0.0434794400457372	-1533.67218966192	0.891215238500811	BrowLength	window_link33_pos480	0.0187051189145677	0.832605121994965	0.0187051189145677	0.891215238500811
partial	ide(ID)!id	4.94069928973742e-07	2.63439122534119e-06	1.59250768021554e-07	16.5424082914604	Boundary	1.19317037005916e-07	1.22379899857926e-08	-1533.67218966192	0.891215238500811	BrowLength	window_link33_pos480	0.0187051189145677	0.832605121994965	0.0187051189145677	0.891215238500811
partial	R!variance	1	5.33202097689536	0.322324348604542	16.5424082914604	Positive	0.241498277893082	0.0247697527578995	-1533.67218966192	0.891215238500811	BrowLength	window_link33_pos480	0.0187051189145677	0.832605121994965	0.0187051189145677	0.891215238500811
full	MeCaYear!MeCaYear.var	1.08457634874944	5.78118472189369	1.42679482979878	4.05186828628263	Positive	0.261948133327026	0.0497499949946748	-1533.66283710247	0.891215238500811	BrowLength	window_link33_pos480	0.0187051189145677	0.832605121994965	0.0187051189145677	0.891215238500811
full	BirthYear!BirthYear.var	1.61787743855411e-07	8.62387266737852e-07	5.21539599223451e-08	16.5354129968637	Boundary	3.90751628937711e-08	4.00736523741189e-09	-1533.66283710247	0.891215238500811	BrowLength	window_link33_pos480	0.0187051189145677	0.832605121994965	0.0187051189145677	0.891215238500811
full	giv(ID).giv	2.04585456460833	10.9051457426373	1.29440822603848	8.42481183545347	Positive	0.494117159087646	0.0477862542140469	-1533.66283710247	0.891215238500811	BrowLength	window_link33_pos480	0.0187051189145677	0.832605121994965	0.0187051189145677	0.891215238500811
full	giv(ID2).giv	0.00999270813708424	0.0532647532643182	0.432354051341444	0.12319707216587	Positive	0.00241345041905916	0.0195973906723618	-1533.66283710247	0.891215238500811	BrowLength	window_link33_pos480	0.0187051189145677	0.832605121994965	0.0187051189145677	0.891215238500811
full	ide(ID)!id	2.57821050555675e-07	1.37427957024295e-06	8.31112939545937e-08	16.5354129968637	Boundary	6.22692381254146e-08	6.38604069040715e-09	-1533.66283710247	0.891215238500811	BrowLength	window_link33_pos480	0.0187051189145677	0.832605121994965	0.0187051189145677	0.891215238500811
full	R!variance	1	5.33036215344324	0.322360388243963	16.5354129968637	Positive	0.241521155821867	0.0247692757307578	-1533.66283710247	0.891215238500811	BrowLength	window_link33_pos480	0.0187051189145677	0.832605121994965	0.0187051189145677	0.891215238500811
partial	MeCaYear!MeCaYear.var	1.08481154237346	5.78392084610043	1.4273030912099	4.05234240836505	Positive	0.261979806964803	0.0497513269414243	-1533.64758818947	1	BrowLength	window_link33_pos490	0	0.832605121994965	0	1
partial	BirthYear!BirthYear.var	2.43037158495321e-07	1.29580819570057e-06	7.83314447481662e-08	16.5426311217234	Boundary	5.86929852613599e-08	6.0198609122564e-09	-1533.64758818947	1	BrowLength	window_link33_pos490	0	0.832605121994965	0	1
partial	giv(ID).giv	2.05600894380409	10.9620819150019	1.20749613272181	9.07835778346752	Positive	0.49652202726128	0.0434789982234844	-1533.64758818947	1	BrowLength	window_link33_pos490	0	0.832605121994965	0	1
partial	ide(ID)!id	4.84991321001189e-07	2.58584215059067e-06	1.56313837355353e-07	16.5426311217234	Boundary	1.17124429168136e-07	1.2012896769178e-08	-1533.64758818947	1	BrowLength	window_link33_pos490	0	0.832605121994965	0	1
partial	R!variance	1	5.33172871063467	0.322302339416441	16.5426311217234	Positive	0.241497989956503	0.0247693025606712	-1533.64758818947	1	BrowLength	window_link33_pos490	0	0.832605121994965	0	1
full	MeCaYear!MeCaYear.var	1.08479173693713	5.78387885226224	1.42667495075944	4.05409715028879	Positive	0.261976636252724	0.0497312278193039	-1533.64759032234	1	BrowLength	window_link33_pos490	0	0.832605121994965	0	1
full	BirthYear!BirthYear.var	2.10528956135163e-07	1.12249562355358e-06	6.78550234890417e-08	16.5425574384314	Boundary	5.08426326308604e-08	5.21365373660861e-09	-1533.64759032234	1	BrowLength	window_link33_pos490	0	0.832605121994965	0	1
full	giv(ID).giv	2.05600334704541	10.9621726219376	1.20753340375604	9.07815269361473	Positive	0.496523731369938	0.0434699283194651	-1533.64759032234	1	BrowLength	window_link33_pos490	0	0.832605121994965	0	1
full	giv(ID2).giv	2.03188753192833e-07	1.0833592224142e-06	6.54892223555085e-08	16.5425574384314	Boundary	4.9069977465111e-08	5.03187695302367e-09	-1533.64759032234	1	BrowLength	window_link33_pos490	0	0.832605121994965	0	1
full	ide(ID)!id	2.32994791626171e-07	1.24227868086348e-06	7.50959267022062e-08	16.5425574384314	Boundary	5.62681201342579e-08	5.77000992296868e-09	-1533.64759032234	1	BrowLength	window_link33_pos490	0	0.832605121994965	0	1
full	R!variance	1	5.33178734251131	0.322307319309927	16.5425574384314	Positive	0.241499476196607	0.0247645446608368	-1533.64759032234	1	BrowLength	window_link33_pos490	0	0.832605121994965	0	1
partial	MeCaYear!MeCaYear.var	1.08412942804855	5.78106527448971	1.4266534857744	4.05218599480147	Positive	0.26187640597127	0.0497406892760253	-1533.67785465011	0.759933799475429	BrowLength	window_link33_pos50	0.0933716329518575	0.832605121994965	0.0933716329518575	0.759933799475429
partial	BirthYear!BirthYear.var	2.41996474809594e-07	1.29043394716154e-06	7.80067630293756e-08	16.5425906299379	Boundary	5.84553517700616e-08	5.99482906148898e-09	-1533.67785465011	0.759933799475429	BrowLength	window_link33_pos50	0.0933716329518575	0.832605121994965	0.0933716329518575	0.759933799475429
partial	giv(ID).giv	2.05572131058056	10.9620297864413	1.20756840233123	9.07777130080488	Positive	0.496568854756038	0.0434752496089169	-1533.67785465011	0.759933799475429	BrowLength	window_link33_pos50	0.0933716329518575	0.832605121994965	0.0933716329518575	0.759933799475429
partial	ide(ID)!id	5.03999901154087e-07	2.68755395022601e-06	1.62462700694667e-07	16.5425906299379	Boundary	1.21743473896548e-07	1.24852779644966e-08	-1533.67785465011	0.759933799475429	BrowLength	window_link33_pos50	0.0933716329518575	0.832605121994965	0.0933716329518575	0.759933799475429
partial	R!variance	1	5.33244935975562	0.322346691581984	16.5425906299379	Positive	0.241554559073867	0.0247723817721138	-1533.67785465011	0.759933799475429	BrowLength	window_link33_pos50	0.0933716329518575	0.832605121994965	0.0933716329518575	0.759933799475429
full	MeCaYear!MeCaYear.var	1.08769233347404	5.79530932928379	1.43015152321972	4.05223449067602	Positive	0.262333865213246	0.0497936680740161	-1533.63116883363	0.759933799475429	BrowLength	window_link33_pos50	0.0933716329518575	0.832605121994965	0.0933716329518575	0.759933799475429
full	BirthYear!BirthYear.var	2.42123287065838e-07	1.2900517004545e-06	7.80106935471132e-08	16.5368572152918	Boundary	5.83962355892007e-08	5.99319180696114e-09	-1533.63116883363	0.759933799475429	BrowLength	window_link33_pos50	0.0933716329518575	0.832605121994965	0.0933716329518575	0.759933799475429
full	giv(ID).giv	2.0461210198816	10.901891895744	1.23018355580627	8.86200424667425	Positive	0.49349142153572	0.0450501571887965	-1533.63116883363	0.759933799475429	BrowLength	window_link33_pos50	0.0933716329518575	0.832605121994965	0.0933716329518575	0.759933799475429
full	giv(ID2).giv	0.0123996371592246	0.066066230952526	0.275779731403621	0.239561590027927	Positive	0.00299059269162239	0.0124793919521393	-1533.63116883363	0.759933799475429	BrowLength	window_link33_pos50	0.0933716329518575	0.832605121994965	0.0933716329518575	0.759933799475429
full	ide(ID)!id	7.2486930743725e-07	3.86216003424908e-06	2.3354861107936e-07	16.5368572152918	Boundary	1.74826797378544e-07	1.79424327461292e-08	-1533.63116883363	0.759933799475429	BrowLength	window_link33_pos50	0.0933716329518575	0.832605121994965	0.0933716329518575	0.759933799475429
full	R!variance	1	5.32807775777349	0.322194095795092	16.5368572152918	Positive	0.241183887336379	0.0247526451486324	-1533.63116883363	0.759933799475429	BrowLength	window_link33_pos50	0.0933716329518575	0.832605121994965	0.0933716329518575	0.759933799475429
partial	MeCaYear!MeCaYear.var	1.08488412887807	5.78415173429698	1.42735050464805	4.0523695584661	Positive	0.26198176144879	0.0497513532044961	-1533.64723116537	1	BrowLength	window_link33_pos500	0	0.832605121994965	0	1
partial	BirthYear!BirthYear.var	2.42745823562696e-07	1.29421994384372e-06	7.82350433173627e-08	16.5427139676229	Boundary	5.86191435089561e-08	6.01223262310322e-09	-1533.64723116537	1	BrowLength	window_link33_pos500	0	0.832605121994965	0	1
partial	giv(ID).giv	2.05618253236455	10.9627115412841	1.20752647735281	9.07865106636591	Positive	0.496534429207824	0.0434790749938631	-1533.64723116537	1	BrowLength	window_link33_pos500	0	0.832605121994965	0	1
partial	ide(ID)!id	4.85124946691975e-07	2.58648479322946e-06	1.56351902009046e-07	16.5427139676229	Boundary	1.17149734864817e-07	1.20153829547942e-08	-1533.64723116537	1	BrowLength	window_link33_pos500	0	0.832605121994965	0	1
partial	R!variance	1	5.33158480277396	0.32229202615779	16.5427139676229	Positive	0.241483633574507	0.0247676047927984	-1533.64723116537	1	BrowLength	window_link33_pos500	0	0.832605121994965	0	1
full	MeCaYear!MeCaYear.var	1.08486424143334	5.78411263707153	1.4267236099504	4.0541227443994	Positive	0.261978590507978	0.0497312638987049	-1533.64723332511	1	BrowLength	window_link33_pos500	0	0.832605121994965	0	1
full	BirthYear!BirthYear.var	2.28083629413127e-07	1.21606128473234e-06	7.35107290050205e-08	16.5426367170062	Boundary	5.50788066096162e-08	5.64799598827703e-09	-1533.64723332511	1	BrowLength	window_link33_pos500	0	0.832605121994965	0	1
full	giv(ID).giv	2.05617671997503	10.9628074148212	1.20756145660499	9.07846748077132	Positive	0.496536117941051	0.0434699666362258	-1533.64723332511	1	BrowLength	window_link33_pos500	0	0.832605121994965	0	1
full	giv(ID2).giv	1.71750811166918e-07	9.15714611429467e-07	5.53548159881969e-08	16.5426367170062	Boundary	4.14752682498437e-08	4.2530360243305e-09	-1533.64723332511	1	BrowLength	window_link33_pos500	0	0.832605121994965	0	1
full	ide(ID)!id	2.38109962902482e-07	1.26951815060032e-06	7.67421888250274e-08	16.5426367170062	Boundary	5.75000171308825e-08	5.89627637328629e-09	-1533.64723332511	1	BrowLength	window_link33_pos500	0	0.832605121994965	0	1
full	R!variance	1	5.33164650115986	0.322297260851942	16.5426367170062	Positive	0.241485137496879	0.0247628293306699	-1533.64723332511	1	BrowLength	window_link33_pos500	0	0.832605121994965	0	1
partial	MeCaYear!MeCaYear.var	1.08472865095202	5.7833037038029	1.42714892016491	4.0523477417722	Positive	0.261966040355002	0.0497497120191415	-1533.6305692078	1	BrowLength	window_link33_pos510	0	0.832605121994965	0	1
partial	BirthYear!BirthYear.var	2.42536027101529e-07	1.29309712858682e-06	7.81663049977135e-08	16.5428969506061	Boundary	5.85733608192778e-08	6.00729815908029e-09	-1533.6305692078	1	BrowLength	window_link33_pos510	0	0.832605121994965	0	1
partial	giv(ID).giv	2.05599302694809	10.9616650000957	1.20741991438285	9.07858556043327	Positive	0.496530032459619	0.043478012565183	-1533.6305692078	1	BrowLength	window_link33_pos510	0	0.832605121994965	0	1
partial	ide(ID)!id	4.78093291319604e-07	2.54898651383948e-06	1.54083442667282e-07	16.5428969506061	Boundary	1.15461324209853e-07	1.18417415471666e-08	-1533.6305692078	1	BrowLength	window_link33_pos510	0	0.832605121994965	0	1
partial	R!variance	1	5.33156720690206	0.322287397595541	16.5428969506061	Positive	0.241503753150694	0.0247686837740009	-1533.6305692078	1	BrowLength	window_link33_pos510	0	0.832605121994965	0	1
full	MeCaYear!MeCaYear.var	1.08472906895259	5.78329629385115	1.42714972406756	4.05234026698195	Positive	0.261966038439131	0.0497498165738667	-1533.63058211192	1	BrowLength	window_link33_pos510	0	0.832605121994965	0	1
full	BirthYear!BirthYear.var	2.2524047660021e-07	1.20088273729502e-06	7.25920008067833e-08	16.5429072617985	Boundary	5.43963991009057e-08	5.57892700701576e-09	-1533.63058211192	1	BrowLength	window_link33_pos510	0	0.832605121994965	0	1
full	giv(ID).giv	2.05599374781183	10.9616505745372	1.20742599066329	9.07852792577001	Positive	0.496530011581565	0.0434781725347747	-1533.63058211192	1	BrowLength	window_link33_pos510	0	0.832605121994965	0	1
full	giv(ID2).giv	7.31834307167725e-07	3.90181729013959e-06	2.35860434226686e-07	16.5429072617985	Boundary	1.76740662465786e-07	1.81266273386801e-08	-1533.63058211192	1	BrowLength	window_link33_pos510	0	0.832605121994965	0	1
full	ide(ID)!id	2.50601956567819e-07	1.33609894685496e-06	8.07656674676722e-08	16.5429072617985	Boundary	6.05212892935168e-08	6.20709938377875e-09	-1533.63058211192	1	BrowLength	window_link33_pos510	0	0.832605121994965	0	1
full	R!variance	1	5.33155832122715	0.322286659584859	16.5429072617985	Positive	0.241503658320953	0.024768758667289	-1533.63058211192	1	BrowLength	window_link33_pos510	0	0.832605121994965	0	1
partial	MeCaYear!MeCaYear.var	1.08434566065917	5.78197486558595	1.42684888223504	4.05226856016383	Positive	0.261924028692332	0.0497455570551097	-1533.65674322561	0.99971509999231	BrowLength	window_link33_pos520	1.27498424262716e-07	0.832605121994965	1.27498424262716e-07	0.99971509999231
partial	BirthYear!BirthYear.var	2.4313916491658e-07	1.29647269444748e-06	7.83724332679208e-08	16.5424581117114	Boundary	5.8730340258038e-08	6.0233512747566e-09	-1533.65674322561	0.99971509999231	BrowLength	window_link33_pos520	1.27498424262716e-07	0.832605121994965	1.27498424262716e-07	0.99971509999231
partial	giv(ID).giv	2.05557793872704	10.9608037429206	1.20746423174672	9.07753907299161	Positive	0.496525484941005	0.0434773450476595	-1533.65674322561	0.99971509999231	BrowLength	window_link33_pos520	1.27498424262716e-07	0.832605121994965	1.27498424262716e-07	0.99971509999231
partial	ide(ID)!id	4.9382823623178e-07	2.63320318732411e-06	1.59178470910554e-07	16.5424581117114	Boundary	1.19284362734691e-07	1.22337383910899e-08	-1533.65674322561	0.99971509999231	BrowLength	window_link33_pos520	1.27498424262716e-07	0.832605121994965	1.27498424262716e-07	0.99971509999231
partial	R!variance	1	5.33222483877616	0.322335701427658	16.5424581117114	Positive	0.24155030835196	0.024773266276633	-1533.65674322561	0.99971509999231	BrowLength	window_link33_pos520	1.27498424262716e-07	0.832605121994965	1.27498424262716e-07	0.99971509999231
full	MeCaYear!MeCaYear.var	1.08434596726954	5.78196806494788	1.42684868859556	4.05226434390813	Positive	0.261924042217532	0.0497456251807454	-1533.65674316186	0.99971509999231	BrowLength	window_link33_pos520	1.27498424262716e-07	0.832605121994965	1.27498424262716e-07	0.99971509999231
full	BirthYear!BirthYear.var	2.03672234596871e-07	1.08602456384011e-06	6.56507011435739e-08	16.5424671012278	Boundary	4.91970796990381e-08	5.04563972565047e-09	-1533.65674316186	0.99971509999231	BrowLength	window_link33_pos520	1.27498424262716e-07	0.832605121994965	1.27498424262716e-07	0.99971509999231
full	giv(ID).giv	2.05557869635857	10.9607917916276	1.2074696886322	9.07748815131237	Positive	0.496525553188736	0.0434774789960546	-1533.65674316186	0.99971509999231	BrowLength	window_link33_pos520	1.27498424262716e-07	0.832605121994965	1.27498424262716e-07	0.99971509999231
full	giv(ID2).giv	1.47817880956962e-07	7.88197026520576e-07	4.76468849354444e-08	16.5424671012278	Boundary	3.57054464727434e-08	3.66194132349045e-09	-1533.65674316186	0.99971509999231	BrowLength	window_link33_pos520	1.27498424262716e-07	0.832605121994965	1.27498424262716e-07	0.99971509999231
full	ide(ID)!id	2.780664675738e-07	1.48271076203941e-06	8.96305703959578e-08	16.5424671012278	Boundary	6.71670254609581e-08	6.88863269919277e-09	-1533.65674316186	0.99971509999231	BrowLength	window_link33_pos520	1.27498424262716e-07	0.832605121994965	1.27498424262716e-07	0.99971509999231
full	R!variance	1	5.3322170593831	0.32233505599581	16.5424671012278	Positive	0.24155025252418	0.0247733312085338	-1533.65674316186	0.99971509999231	BrowLength	window_link33_pos520	1.27498424262716e-07	0.832605121994965	1.27498424262716e-07	0.99971509999231
partial	MeCaYear!MeCaYear.var	1.08453943936947	5.78304610337097	1.42709514756315	4.05231992642248	Positive	0.261952629186204	0.0497483093120687	-1533.66919227735	0.943709764586099	BrowLength	window_link33_pos530	0.00498548587438562	0.832605121994965	0.00498548587438562	0.943709764586099
partial	BirthYear!BirthYear.var	2.43214647288831e-07	1.29688369756673e-06	7.83982010548499e-08	16.5422634718288	Boundary	5.87444900583284e-08	6.02513855924155e-09	-1533.66919227735	0.943709764586099	BrowLength	window_link33_pos530	0.00498548587438562	0.832605121994965	0.00498548587438562	0.943709764586099
partial	giv(ID).giv	2.05567189917405	10.9613767234128	1.20753477785602	9.07748325300809	Positive	0.496513671320158	0.0434786325781141	-1533.66919227735	0.943709764586099	BrowLength	window_link33_pos530	0.00498548587438562	0.832605121994965	0.00498548587438562	0.943709764586099
partial	ide(ID)!id	4.96810220348847e-07	2.64912118878188e-06	1.60142606439155e-07	16.5422634718288	Boundary	1.19996321666845e-07	1.23074430286855e-08	-1533.66919227735	0.943709764586099	BrowLength	window_link33_pos530	0.00498548587438562	0.832605121994965	0.00498548587438562	0.943709764586099
partial	R!variance	1	5.3322598454632	0.322341610296799	16.5422634718288	Positive	0.241533520752827	0.0247729264104984	-1533.66919227735	0.943709764586099	BrowLength	window_link33_pos530	0.00498548587438562	0.832605121994965	0.00498548587438562	0.943709764586099
full	MeCaYear!MeCaYear.var	1.08484574424155	5.78361063766253	1.42727503911498	4.05220471118784	Positive	0.26195371623108	0.0497491842200271	-1533.66669953441	0.943709764586099	BrowLength	window_link33_pos530	0.00498548587438562	0.832605121994965	0.00498548587438562	0.943709764586099
full	BirthYear!BirthYear.var	1.92273647294814e-07	1.02506362562533e-06	6.19870690359491e-08	16.5367332504599	Boundary	4.64276112152639e-08	4.76227733496818e-09	-1533.66669953441	0.943709764586099	BrowLength	window_link33_pos530	0.00498548587438562	0.832605121994965	0.00498548587438562	0.943709764586099
full	giv(ID).giv	2.05341821130601	10.9473364978561	1.23333434836829	8.87621147691177	Positive	0.495831351400331	0.0449891510205793	-1533.66669953441	0.943709764586099	BrowLength	window_link33_pos530	0.00498548587438562	0.832605121994965	0.00498548587438562	0.943709764586099
full	giv(ID2).giv	0.00309979928416837	0.016525881407286	0.26719012343812	0.0618506447567601	Positive	0.000748497144749406	0.0121015188629234	-1533.66669953441	0.943709764586099	BrowLength	window_link33_pos530	0.00498548587438562	0.832605121994965	0.00498548587438562	0.943709764586099
full	ide(ID)!id	2.59709557649351e-07	1.38458298637983e-06	8.37277209113427e-08	16.5367332504599	Boundary	6.27111127347791e-08	6.43254526800396e-09	-1533.66669953441	0.943709764586099	BrowLength	window_link33_pos530	0.00498548587438562	0.832605121994965	0.00498548587438562	0.943709764586099
full	R!variance	1	5.33127467048877	0.322389832970215	16.5367332504599	Positive	0.241466326085115	0.0247682269617852	-1533.66669953441	0.943709764586099	BrowLength	window_link33_pos530	0.00498548587438562	0.832605121994965	0.00498548587438562	0.943709764586099
partial	MeCaYear!MeCaYear.var	1.0846564734915	5.78336051773573	1.42717638625189	4.05230956274735	Positive	0.261948205109438	0.0497478044370955	-1533.66841168918	0.961676589209623	BrowLength	window_link33_pos540	0.00230877900457927	0.832605121994965	0.00230877900457927	0.961676589209623
partial	BirthYear!BirthYear.var	2.42793004964134e-07	1.2945660798686e-06	7.82579314056155e-08	16.5422987372204	Boundary	5.86353314785063e-08	6.01397758245143e-09	-1533.66841168918	0.961676589209623	BrowLength	window_link33_pos540	0.00230877900457927	0.832605121994965	0.00230877900457927	0.961676589209623
partial	giv(ID).giv	2.0560715790673	10.9629209640351	1.20763314886769	9.07802255537149	Positive	0.496548237046436	0.0434783452329763	-1533.66841168918	0.961676589209623	BrowLength	window_link33_pos540	0.00230877900457927	0.832605121994965	0.00230877900457927	0.961676589209623
partial	ide(ID)!id	4.91235393984577e-07	2.61925453073602e-06	1.58336792990121e-07	16.5422987372204	Boundary	1.18635008304771e-07	1.2167890288134e-08	-1533.66841168918	0.961676589209623	BrowLength	window_link33_pos540	0.00230877900457927	0.832605121994965	0.00230877900457927	0.961676589209623
partial	R!variance	1	5.33197437076013	0.322323665861692	16.5422987372204	Positive	0.241503380573786	0.0247699787864145	-1533.66841168918	0.961676589209623	BrowLength	window_link33_pos540	0.00230877900457927	0.832605121994965	0.00230877900457927	0.961676589209623
full	MeCaYear!MeCaYear.var	1.0847615065898	5.78336076582879	1.42720485069995	4.05222891653741	Positive	0.261964105688419	0.0497522314666208	-1533.66725729968	0.961676589209623	BrowLength	window_link33_pos540	0.00230877900457927	0.832605121994965	0.00230877900457927	0.961676589209623
full	BirthYear!BirthYear.var	1.97830025556935e-07	1.05472253685116e-06	6.37768272346877e-08	16.5377078569614	Boundary	4.77748937517717e-08	4.89980130305982e-09	-1533.66725729968	0.961676589209623	BrowLength	window_link33_pos540	0.00230877900457927	0.832605121994965	0.00230877900457927	0.961676589209623
full	giv(ID).giv	2.0529514883089	10.9452253048331	1.26810258917803	8.63118283823364	Positive	0.495776811206408	0.0465958335862715	-1533.66725729968	0.961676589209623	BrowLength	window_link33_pos540	0.00230877900457927	0.832605121994965	0.00230877900457927	0.961676589209623
full	giv(ID2).giv	0.0031648580602557	0.0168733088553642	0.361704066019366	0.0466494862528329	Positive	0.000764296305085597	0.0163851116936202	-1533.66725729968	0.961676589209623	BrowLength	window_link33_pos540	0.00230877900457927	0.832605121994965	0.00230877900457927	0.961676589209623
full	ide(ID)!id	3.48330397960786e-07	1.85710900034151e-06	1.12295429112915e-07	16.5377078569614	Boundary	8.41199292485534e-08	8.62735438171596e-09	-1533.66725729968	0.961676589209623	BrowLength	window_link33_pos540	0.00230877900457927	0.832605121994965	0.00230877900457927	0.961676589209623
full	R!variance	1	5.33145832581222	0.322381939016294	16.5377078569614	Positive	0.241494654905265	0.0247677332561921	-1533.66725729968	0.961676589209623	BrowLength	window_link33_pos540	0.00230877900457927	0.832605121994965	0.00230877900457927	0.961676589209623
partial	MeCaYear!MeCaYear.var	1.08478940971122	5.78448867866153	1.42745254422156	4.05231592607236	Positive	0.261938228601964	0.0497468265600538	-1533.73171357163	0.197606470919734	BrowLength	window_link33_pos550	1.65997669175977	0.832605121994965	1.65997669175977	0.197606470919734
partial	BirthYear!BirthYear.var	2.41910759532191e-07	1.28995548558395e-06	7.79824194762894e-08	16.5416191783607	Boundary	5.84128820436089e-08	5.99154620680773e-09	-1533.73171357163	0.197606470919734	BrowLength	window_link33_pos550	1.65997669175977	0.832605121994965	1.65997669175977	0.197606470919734
partial	giv(ID).giv	2.05660382739482	10.9665539224099	1.20806313314209	9.07779868580758	Positive	0.496596997224764	0.0434804268740701	-1533.73171357163	0.197606470919734	BrowLength	window_link33_pos550	1.65997669175977	0.832605121994965	1.65997669175977	0.197606470919734
partial	ide(ID)!id	5.26360122198066e-07	2.80674215704607e-06	1.69677594846204e-07	16.5416191783607	Boundary	1.27097330395194e-07	1.30366710421204e-08	-1533.73171357163	0.197606470919734	BrowLength	window_link33_pos550	1.65997669175977	0.832605121994965	1.65997669175977	0.197606470919734
partial	R!variance	1	5.33236094202044	0.322360277100086	16.5416191783607	Positive	0.24146458866306	0.0247675887521259	-1533.73171357163	0.197606470919734	BrowLength	window_link33_pos550	1.65997669175977	0.832605121994965	1.65997669175977	0.197606470919734
full	MeCaYear!MeCaYear.var	1.08294788589739	5.76325658630129	1.42290233911332	4.05035287937797	Positive	0.262205679411251	0.0497858619822764	-1532.90172522575	0.197606470919734	BrowLength	window_link33_pos550	1.65997669175977	0.832605121994965	1.65997669175977	0.197606470919734
full	BirthYear!BirthYear.var	3.17126133303508e-07	1.68768903864214e-06	1.01989907959613e-07	16.5476082134563	Boundary	7.67832638345333e-08	7.86349135546016e-09	-1532.90172522575	0.197606470919734	BrowLength	window_link33_pos550	1.65997669175977	0.832605121994965	1.65997669175977	0.197606470919734
full	giv(ID).giv	1.97267436559854	10.4982231169347	1.25229648411674	8.38317702723502	Positive	0.477628174933187	0.0471468315861415	-1532.90172522575	0.197606470919734	BrowLength	window_link33_pos550	1.65997669175977	0.832605121994965	1.65997669175977	0.197606470919734
full	giv(ID2).giv	0.0745236812257037	0.396601814595675	0.479290173669211	0.827477458090756	Positive	0.0180438345394809	0.021790036770673	-1532.90172522575	0.197606470919734	BrowLength	window_link33_pos550	1.65997669175977	0.832605121994965	1.65997669175977	0.197606470919734
full	ide(ID)!id	3.14212210831714e-07	1.67218166003581e-06	1.01052770797172e-07	16.5476082134563	Boundary	7.60777386366746e-08	7.79123744207641e-09	-1532.90172522575	0.197606470919734	BrowLength	window_link33_pos550	1.65997669175977	0.832605121994965	1.65997669175977	0.197606470919734
full	R!variance	1	5.32182264848834	0.321606759106171	16.5476082134563	Positive	0.242122158255079	0.0247961001307147	-1532.90172522575	0.197606470919734	BrowLength	window_link33_pos550	1.65997669175977	0.832605121994965	1.65997669175977	0.197606470919734
partial	MeCaYear!MeCaYear.var	1.08496426573584	5.78528498450319	1.42762590794986	4.05238161642158	Positive	0.261977725211113	0.0497507666682284	-1533.71617215326	0.291711311977299	BrowLength	window_link33_pos560	1.11170641698345	0.832605121994965	1.11170641698345	0.291711311977299
partial	BirthYear!BirthYear.var	2.41895568134982e-07	1.28984413804639e-06	7.79747698321504e-08	16.5418139844841	Boundary	5.84086063292354e-08	5.99123251740373e-09	-1533.71617215326	0.291711311977299	BrowLength	window_link33_pos560	1.11170641698345	0.832605121994965	1.11170641698345	0.291711311977299
partial	giv(ID).giv	2.05647205246508	10.9655933028428	1.20794470649415	9.07789342002961	Positive	0.496560013337991	0.0434812623291401	-1533.71617215326	0.291711311977299	BrowLength	window_link33_pos560	1.11170641698345	0.832605121994965	1.11170641698345	0.291711311977299
partial	ide(ID)!id	5.21478006192654e-07	2.78064354214369e-06	1.68097860654937e-07	16.5418139844841	Boundary	1.25917162550348e-07	1.29158876778961e-08	-1533.71617215326	0.291711311977299	BrowLength	window_link33_pos560	1.11170641698345	0.832605121994965	1.11170641698345	0.291711311977299
partial	R!variance	1	5.33223550969168	0.32234889805273	16.5418139844841	Positive	0.241462077125127	0.0247678473962802	-1533.71617215326	0.291711311977299	BrowLength	window_link33_pos560	1.11170641698345	0.832605121994965	1.11170641698345	0.291711311977299
full	MeCaYear!MeCaYear.var	1.08044095448467	5.75220686768047	1.42047945449751	4.04948262325646	Positive	0.261530921041502	0.049715446932088	-1533.16031894477	0.291711311977299	BrowLength	window_link33_pos560	1.11170641698345	0.832605121994965	1.11170641698345	0.291711311977299
full	BirthYear!BirthYear.var	2.87878830724789e-07	1.53265070180978e-06	9.26351035427333e-08	16.545031453468	Boundary	6.96837855278406e-08	7.13489369021094e-09	-1533.16031894477	0.291711311977299	BrowLength	window_link33_pos560	1.11170641698345	0.832605121994965	1.11170641698345	0.291711311977299
full	giv(ID).giv	1.98827736635698	10.5854768593692	1.25687682179539	8.42204794917641	Positive	0.481281284970666	0.0470336783850831	-1533.16031894477	0.291711311977299	BrowLength	window_link33_pos560	1.11170641698345	0.832605121994965	1.11170641698345	0.291711311977299
full	giv(ID2).giv	0.0624978874510479	0.332735237329937	0.465268577492735	0.715146591508498	Positive	0.0151282029808068	0.0211495794819847	-1533.16031894477	0.291711311977299	BrowLength	window_link33_pos560	1.11170641698345	0.832605121994965	1.11170641698345	0.291711311977299
full	ide(ID)!id	3.79378008526247e-07	2.0197871776644e-06	1.22078170920675e-07	16.545031453468	Boundary	9.18320243053766e-08	9.40264260634855e-09	-1533.16031894477	0.291711311977299	BrowLength	window_link33_pos560	1.11170641698345	0.832605121994965	1.11170641698345	0.291711311977299
full	R!variance	1	5.32394375074765	0.321785048624475	16.545031453468	Positive	0.242059429491215	0.0247843638667265	-1533.16031894477	0.291711311977299	BrowLength	window_link33_pos560	1.11170641698345	0.832605121994965	1.11170641698345	0.291711311977299
partial	MeCaYear!MeCaYear.var	1.08451095248309	5.7827683369373	1.42705381199232	4.05224266130787	Positive	0.261907379501366	0.0497436749048659	-1533.69303781317	0.437564715319722	BrowLength	window_link33_pos570	0.602660516275591	0.832605121994965	0.602660516275591	0.437564715319722
partial	BirthYear!BirthYear.var	2.42467049685744e-07	1.29286917247172e-06	7.81562708504919e-08	16.5421041511167	Boundary	5.85553418831068e-08	6.00565986824125e-09	-1533.69303781317	0.437564715319722	BrowLength	window_link33_pos570	0.602660516275591	0.832605121994965	0.602660516275591	0.437564715319722
partial	giv(ID).giv	2.05630691119203	10.964524120149	1.20780331584034	9.07807088815647	Positive	0.496594297482904	0.043477382008126	-1533.69303781317	0.437564715319722	BrowLength	window_link33_pos570	0.602660516275591	0.832605121994965	0.602660516275591	0.437564715319722
partial	ide(ID)!id	5.09002764471416e-07	2.71407592801122e-06	1.64070779824464e-07	16.5421041511167	Boundary	1.22923221657127e-07	1.26074758585623e-08	-1533.69303781317	0.437564715319722	BrowLength	window_link33_pos570	0.602660516275591	0.832605121994965	0.602660516275591	0.437564715319722
partial	R!variance	1	5.33214378674289	0.322337698882336	16.5421041511167	Positive	0.241498141537166	0.0247689732523452	-1533.69303781317	0.437564715319722	BrowLength	window_link33_pos570	0.602660516275591	0.832605121994965	0.602660516275591	0.437564715319722
full	MeCaYear!MeCaYear.var	1.088654040935	5.79474758239318	1.43006484941306	4.05208727756053	Positive	0.262843504930251	0.0498513315214609	-1533.39170755504	0.437564715319722	BrowLength	window_link33_pos570	0.602660516275591	0.832605121994965	0.602660516275591	0.437564715319722
full	BirthYear!BirthYear.var	2.2644740942242e-07	1.2053467207661e-06	7.28752652639847e-08	16.5398604917571	Boundary	5.46732281669988e-08	5.60573619769708e-09	-1533.39170755504	0.437564715319722	BrowLength	window_link33_pos570	0.602660516275591	0.832605121994965	0.602660516275591	0.437564715319722
full	giv(ID).giv	1.98997548405739	10.5923509137572	1.29669800006289	8.1687107663029	Positive	0.480457621326322	0.0492351528273271	-1533.39170755504	0.437564715319722	BrowLength	window_link33_pos570	0.602660516275591	0.832605121994965	0.602660516275591	0.437564715319722
full	giv(ID2).giv	0.0632035611506539	0.336423390172544	0.553763769261249	0.607521489933064	Positive	0.0152598023910731	0.0251123508742163	-1533.39170755504	0.437564715319722	BrowLength	window_link33_pos570	0.602660516275591	0.832605121994965	0.602660516275591	0.437564715319722
full	ide(ID)!id	2.13879554393971e-07	1.13844985105033e-06	6.88306803807501e-08	16.5398604917571	Boundary	5.16388582561539e-08	5.2946172494164e-09	-1533.39170755504	0.437564715319722	BrowLength	window_link33_pos570	0.602660516275591	0.832605121994965	0.602660516275591	0.437564715319722
full	R!variance	1	5.32285497917807	0.321819823198072	16.5398604917571	Positive	0.241438965040268	0.0247551350311101	-1533.39170755504	0.437564715319722	BrowLength	window_link33_pos570	0.602660516275591	0.832605121994965	0.602660516275591	0.437564715319722
partial	MeCaYear!MeCaYear.var	1.08407711944814	5.78075364605007	1.42660546868215	4.0521039439097	Positive	0.261821326594633	0.0497348527927418	-1533.71841439568	0.326516812625077	BrowLength	window_link33_pos580	0.962663139230699	0.832605121994965	0.962663139230699	0.326516812625077
partial	BirthYear!BirthYear.var	2.4303141960967e-07	1.29594540813527e-06	7.83429969265987e-08	16.5419432364767	Boundary	5.86958321920606e-08	6.0196225242284e-09	-1533.71841439568	0.326516812625077	BrowLength	window_link33_pos580	0.962663139230699	0.832605121994965	0.962663139230699	0.326516812625077
partial	giv(ID).giv	2.05644471340943	10.9658252735687	1.20794842018554	9.07805754808993	Positive	0.496663081688748	0.0434743669096606	-1533.71841439568	0.326516812625077	BrowLength	window_link33_pos580	0.962663139230699	0.832605121994965	0.962663139230699	0.326516812625077
partial	ide(ID)!id	5.2228184239544e-07	2.78502572421243e-06	1.68361460585305e-07	16.5419432364767	Boundary	1.26139111673046e-07	1.29363501539371e-08	-1533.71841439568	0.326516812625077	BrowLength	window_link33_pos580	0.962663139230699	0.832605121994965	0.962663139230699	0.326516812625077
partial	R!variance	1	5.33241920002224	0.322357483869471	16.5419432364767	Positive	0.241515406881675	0.0247689065631779	-1533.71841439568	0.326516812625077	BrowLength	window_link33_pos580	0.962663139230699	0.832605121994965	0.962663139230699	0.326516812625077
full	MeCaYear!MeCaYear.var	1.09219504547775	5.81631838661713	1.43470459429271	4.05401809526127	Positive	0.263485778384957	0.0499110304003881	-1533.23708282606	0.326516812625077	BrowLength	window_link33_pos580	0.962663139230699	0.832605121994965	0.962663139230699	0.326516812625077
full	BirthYear!BirthYear.var	2.07916096052926e-07	1.10722550642711e-06	6.69236531225469e-08	16.5446064995828	Boundary	5.01585633757415e-08	5.14932567733045e-09	-1533.23708282606	0.326516812625077	BrowLength	window_link33_pos580	0.962663139230699	0.832605121994965	0.962663139230699	0.326516812625077
full	giv(ID).giv	2.01147304719208	10.7117933898432	1.22785509406699	8.72398823086101	Positive	0.485256313635752	0.045537244971683	-1533.23708282606	0.326516812625077	BrowLength	window_link33_pos580	0.962663139230699	0.832605121994965	0.962663139230699	0.326516812625077
full	giv(ID2).giv	0.0415075667446726	0.221042225599159	0.351843078914073	0.628240937071671	Positive	0.0100134619524864	0.0159163304230338	-1533.23708282606	0.326516812625077	BrowLength	window_link33_pos580	0.962663139230699	0.832605121994965	0.962663139230699	0.326516812625077
full	ide(ID)!id	5.9028464569959e-07	3.1434709874723e-06	1.89999743272925e-07	16.5446064995828	Boundary	1.42402778683923e-07	1.46192042883542e-08	-1533.23708282606	0.326516812625077	BrowLength	window_link33_pos580	0.962663139230699	0.832605121994965	0.962663139230699	0.326516812625077
full	R!variance	1	5.32534771211394	0.321878172941027	16.5446064995828	Positive	0.241244253465463	0.0247663638125432	-1533.23708282606	0.326516812625077	BrowLength	window_link33_pos580	0.962663139230699	0.832605121994965	0.962663139230699	0.326516812625077
partial	MeCaYear!MeCaYear.var	1.08420021816581	5.78124922593686	1.42671977385285	4.0521266557655	Positive	0.261846775524712	0.0497377735632366	-1533.70483745332	0.391473634013878	BrowLength	window_link33_pos590	0.734359842038884	0.832605121994965	0.734359842038884	0.391473634013878
partial	BirthYear!BirthYear.var	2.43417738300494e-07	1.29796931189495e-06	7.84644227304887e-08	16.5421380381939	Boundary	5.87881728960828e-08	6.02911475081245e-09	-1533.70483745332	0.391473634013878	BrowLength	window_link33_pos590	0.734359842038884	0.832605121994965	0.734359842038884	0.391473634013878
partial	giv(ID).giv	2.05638933118047	10.9652249002718	1.2078613099827	9.07821519709816	Positive	0.496641585724784	0.0434751997410998	-1533.70483745332	0.391473634013878	BrowLength	window_link33_pos590	0.734359842038884	0.832605121994965	0.734359842038884	0.391473634013878
partial	ide(ID)!id	5.04722722823869e-07	2.69131826552721e-06	1.62694704838834e-07	16.542138038194	Boundary	1.2189632070824e-07	1.25012714130597e-08	-1533.70483745332	0.391473634013878	BrowLength	window_link33_pos590	0.734359842038884	0.832605121994965	0.734359842038884	0.391473634013878
partial	R!variance	1	5.33227085650033	0.322344720143715	16.542138038194	Positive	0.241511458066011	0.024768592432527	-1533.70483745332	0.391473634013878	BrowLength	window_link33_pos590	0.734359842038884	0.832605121994965	0.734359842038884	0.391473634013878
full	MeCaYear!MeCaYear.var	1.09149331780712	5.81305002524011	1.43394461533133	4.05388741175119	Positive	0.263225081401455	0.0498791762640664	-1533.3376575323	0.391473634013878	BrowLength	window_link33_pos590	0.734359842038884	0.832605121994965	0.734359842038884	0.391473634013878
full	BirthYear!BirthYear.var	1.80559070610941e-07	9.61617348314117e-07	5.81271773653513e-08	16.5433346654696	Boundary	4.35437169279443e-08	4.47069232653004e-09	-1533.3376575323	0.391473634013878	BrowLength	window_link33_pos590	0.734359842038884	0.832605121994965	0.734359842038884	0.391473634013878
full	giv(ID).giv	2.01407284913215	10.7265028887259	1.23051337473834	8.71709573332084	Positive	0.485714828494217	0.0456760620317071	-1533.3376575323	0.391473634013878	BrowLength	window_link33_pos590	0.734359842038884	0.832605121994965	0.734359842038884	0.391473634013878
full	giv(ID2).giv	0.0410494294855232	0.218620108079379	0.365864083841366	0.597544601219096	Positive	0.00989950120768355	0.0165407508706982	-1533.3376575323	0.391473634013878	BrowLength	window_link33_pos590	0.734359842038884	0.832605121994965	0.734359842038884	0.391473634013878
full	ide(ID)!id	1.60964855764792e-07	8.5726292923732e-07	5.1819233943605e-08	16.5433346654696	Boundary	3.88183661504999e-08	3.98553416936487e-09	-1533.3376575323	0.391473634013878	BrowLength	window_link33_pos590	0.734359842038884	0.832605121994965	0.734359842038884	0.391473634013878
full	R!variance	1	5.32577701613318	0.321928868866415	16.5433346654696	Positive	0.241160506534562	0.0247602754677623	-1533.3376575323	0.391473634013878	BrowLength	window_link33_pos590	0.734359842038884	0.832605121994965	0.734359842038884	0.391473634013878
partial	MeCaYear!MeCaYear.var	1.08435846000228	5.78230858199149	1.42694649500454	4.0522252251463	Positive	0.261900149299847	0.0497432839627989	-1533.69935491728	0.412315465457358	BrowLength	window_link33_pos60	0.672114214297835	0.832605121994965	0.672114214297835	0.412315465457358
partial	BirthYear!BirthYear.var	2.42014015584761e-07	1.29053239394199e-06	7.8013280726363e-08	16.5424704861294	Boundary	5.84525405133754e-08	5.99476968261687e-09	-1533.69935491728	0.412315465457358	BrowLength	window_link33_pos60	0.672114214297835	0.832605121994965	0.672114214297835	0.412315465457358
partial	giv(ID).giv	2.05599146623567	10.96351210253	1.20770678470603	9.07795852550309	Positive	0.49657423428522	0.043476955742355	-1533.69935491728	0.412315465457358	BrowLength	window_link33_pos60	0.672114214297835	0.832605121994965	0.672114214297835	0.412315465457358
partial	ide(ID)!id	5.07000259469926e-07	2.70356349818003e-06	1.63431665206652e-07	16.5424704861294	Boundary	1.22453458471616e-07	1.25585692927967e-08	-1533.69935491728	0.412315465457358	BrowLength	window_link33_pos60	0.672114214297835	0.832605121994965	0.672114214297835	0.412315465457358
partial	R!variance	1	5.33246965397341	0.32235025949991	16.5424704861294	Positive	0.241525435508934	0.0247703409578661	-1533.69935491728	0.412315465457358	BrowLength	window_link33_pos60	0.672114214297835	0.832605121994965	0.672114214297835	0.412315465457358
full	MeCaYear!MeCaYear.var	1.08947243692536	5.79643353706994	1.43039955325474	4.05231777644275	Positive	0.262622833199534	0.0498188966767402	-1533.36329781013	0.412315465457358	BrowLength	window_link33_pos60	0.672114214297835	0.832605121994965	0.672114214297835	0.412315465457358
full	BirthYear!BirthYear.var	2.91912896204381e-07	1.55309454752017e-06	9.39284349354e-08	16.5348709215513	Boundary	7.03670779088543e-08	7.22069602521132e-09	-1533.36329781013	0.412315465457358	BrowLength	window_link33_pos60	0.672114214297835	0.832605121994965	0.672114214297835	0.412315465457358
full	giv(ID).giv	2.00637671545888	10.6747347498786	1.2668559685328	8.42616289067297	Positive	0.483647240279367	0.0475595383060305	-1533.36329781013	0.412315465457358	BrowLength	window_link33_pos60	0.672114214297835	0.832605121994965	0.672114214297835	0.412315465457358
full	giv(ID2).giv	0.0525800272434031	0.279746988509259	0.481485769498398	0.581007801748105	Positive	0.0126746811175337	0.0217995709372021	-1533.36329781013	0.412315465457358	BrowLength	window_link33_pos60	0.672114214297835	0.832605121994965	0.672114214297835	0.412315465457358
full	ide(ID)!id	5.17018778904683e-07	2.75074879158542e-06	1.66360463570364e-07	16.5348709215513	Boundary	1.24629987809975e-07	1.27888678107008e-08	-1533.36329781013	0.412315465457358	BrowLength	window_link33_pos60	0.672114214297835	0.832605121994965	0.672114214297835	0.412315465457358
full	R!variance	1	5.32040402364678	0.321768706202129	16.5348709215513	Positive	0.241055050406499	0.0247357897478972	-1533.36329781013	0.412315465457358	BrowLength	window_link33_pos60	0.672114214297835	0.832605121994965	0.672114214297835	0.412315465457358
partial	MeCaYear!MeCaYear.var	1.08445600443223	5.7827067944306	1.42706446829138	4.05216927680515	Positive	0.261876298849577	0.0497411963899096	-1533.72951636839	0.24642831387143	BrowLength	window_link33_pos600	1.3434395069894	0.832605121994965	1.3434395069894	0.24642831387143
partial	BirthYear!BirthYear.var	2.42819988682918e-07	1.29480291744562e-06	7.82747051731754e-08	16.541779551657	Boundary	5.86365879879753e-08	6.01396424135126e-09	-1533.72951636839	0.24642831387143	BrowLength	window_link33_pos600	1.3434395069894	0.832605121994965	1.3434395069894	0.24642831387143
partial	giv(ID).giv	2.0566434742515	10.9667576588338	1.20805100729106	9.0780584533643	Positive	0.496641799103778	0.0434781457674211	-1533.72951636839	0.24642831387143	BrowLength	window_link33_pos600	1.3434395069894	0.832605121994965	1.3434395069894	0.24642831387143
partial	ide(ID)!id	5.20084575016004e-07	2.77327673352519e-06	1.67652864969258e-07	16.541779551657	Boundary	1.25590916586102e-07	1.28810237311598e-08	-1533.72951636839	0.24642831387143	BrowLength	window_link33_pos600	1.3434395069894	0.832605121994965	1.3434395069894	0.24642831387143
partial	R!variance	1	5.33235721024769	0.322356926205894	16.541779551657	Positive	0.241481717819141	0.0247671712447219	-1533.72951636839	0.24642831387143	BrowLength	window_link33_pos600	1.3434395069894	0.832605121994965	1.3434395069894	0.24642831387143
full	MeCaYear!MeCaYear.var	1.08764220659089	5.79265360740479	1.42906442143561	4.05345869683441	Positive	0.26262126310051	0.0498115720562144	-1533.05779661489	0.24642831387143	BrowLength	window_link33_pos600	1.3434395069894	0.832605121994965	1.3434395069894	0.24642831387143
full	BirthYear!BirthYear.var	2.30921829181106e-07	1.22986231936252e-06	7.43223715198717e-08	16.5476732538559	Boundary	5.57582099053585e-08	5.72157015810071e-09	-1533.05779661489	0.24642831387143	BrowLength	window_link33_pos600	1.3434395069894	0.832605121994965	1.3434395069894	0.24642831387143
full	giv(ID).giv	2.00262730373398	10.665755893772	1.22178130926295	8.72967675385883	Positive	0.483552871375479	0.0454449712937483	-1533.05779661489	0.24642831387143	BrowLength	window_link33_pos600	1.3434395069894	0.832605121994965	1.3434395069894	0.24642831387143
full	giv(ID2).giv	0.0512152976446309	0.272766610984482	0.386475001218438	0.705780736462986	Positive	0.0123664069636098	0.0174753889906397	-1533.05779661489	0.24642831387143	BrowLength	window_link33_pos600	1.3434395069894	0.832605121994965	1.3434395069894	0.24642831387143
full	ide(ID)!id	6.64703923396646e-07	3.54013439013958e-06	2.13935478168489e-07	16.5476732538559	Boundary	1.60498905699376e-07	1.64694266694727e-08	-1533.05779661489	0.24642831387143	BrowLength	window_link33_pos600	1.3434395069894	0.832605121994965	1.3434395069894	0.24642831387143
full	R!variance	1	5.32588159258853	0.321850782939982	16.5476732538559	Positive	0.241459242303286	0.0247770865941541	-1533.05779661489	0.24642831387143	BrowLength	window_link33_pos600	1.3434395069894	0.832605121994965	1.3434395069894	0.24642831387143
partial	MeCaYear!MeCaYear.var	1.08462931785545	5.78379007338331	1.42731138206592	4.05222724771644	Positive	0.261897114521954	0.0497431920124171	-1533.75588301765	0.0944886334133734	BrowLength	window_link33_pos610	2.79618933951951	0.832605121994965	2.79618933951951	0.0944886334133734
partial	BirthYear!BirthYear.var	2.4236423349802e-07	1.29240822165922e-06	7.81311593107298e-08	16.5415211173211	Boundary	5.85218307964972e-08	6.00246822172366e-09	-1533.75588301765	0.0944886334133734	BrowLength	window_link33_pos610	2.79618933951951	0.832605121994965	2.79618933951951	0.0944886334133734
partial	giv(ID).giv	2.05680277122019	10.967908810184	1.20819360838365	9.07793977229955	Positive	0.496640374785737	0.0434798604753922	-1533.75588301765	0.0944886334133734	BrowLength	window_link33_pos610	2.79618933951951	0.832605121994965	2.79618933951951	0.0944886334133734
partial	ide(ID)!id	5.35566860769619e-07	2.85591237666067e-06	1.72651133859156e-07	16.5415211173211	Boundary	1.2931921824359e-07	1.32640159646501e-08	-1533.75588301765	0.0944886334133734	BrowLength	window_link33_pos610	2.79618933951951	0.832605121994965	2.79618933951951	0.0944886334133734
partial	R!variance	1	5.3325039054072	0.322370830807294	16.5415211173211	Positive	0.24146232285126	0.0247663119887394	-1533.75588301765	0.0944886334133734	BrowLength	window_link33_pos610	2.79618933951951	0.832605121994965	2.79618933951951	0.0944886334133734
full	MeCaYear!MeCaYear.var	1.08302595124733	5.76397545130978	1.42274030590364	4.05131943432841	Positive	0.262304500245933	0.049792267177939	-1532.35778834789	0.0944886334133734	BrowLength	window_link33_pos610	2.79618933951951	0.832605121994965	2.79618933951951	0.0944886334133734
full	BirthYear!BirthYear.var	2.60293565142322e-07	1.38530911275607e-06	8.37072235339715e-08	16.5494571946215	Boundary	6.30420475550511e-08	6.46236512523909e-09	-1532.35778834789	0.0944886334133734	BrowLength	window_link33_pos610	2.79618933951951	0.832605121994965	2.79618933951951	0.0944886334133734
full	giv(ID).giv	1.95265417711387	10.392226270127	1.23609821883419	8.40728197143453	Positive	0.472924935446922	0.0470278534448415	-1532.35778834789	0.0944886334133734	BrowLength	window_link33_pos610	2.79618933951951	0.832605121994965	2.79618933951951	0.0944886334133734
full	giv(ID2).giv	0.0932076358730721	0.496060620180204	0.522230446307316	0.949888356161235	Positive	0.0225745120129698	0.0236780837934295	-1532.35778834789	0.0944886334133734	BrowLength	window_link33_pos610	2.79618933951951	0.832605121994965	2.79618933951951	0.0944886334133734
full	ide(ID)!id	1.57839999621927e-07	8.40040704479629e-07	5.07594112967427e-08	16.5494571946215	Boundary	3.82282088180476e-08	3.91872810365777e-09	-1532.35778834789	0.0944886334133734	BrowLength	window_link33_pos610	2.79618933951951	0.832605121994965	2.79618933951951	0.0944886334133734
full	R!variance	1	5.32210280341975	0.321587756071506	16.5494571946215	Positive	0.242195951023919	0.0248272181515729	-1532.35778834789	0.0944886334133734	BrowLength	window_link33_pos610	2.79618933951951	0.832605121994965	2.79618933951951	0.0944886334133734
partial	MeCaYear!MeCaYear.var	1.08474818137047	5.78407685750063	1.42735285736917	4.05231042039707	Positive	0.261945210292017	0.0497476185029696	-1533.70712877087	0.237940378210603	BrowLength	window_link33_pos620	1.39275510896277	0.832605121994965	1.39275510896277	0.237940378210603
partial	BirthYear!BirthYear.var	2.42322415288073e-07	1.29210769687634e-06	7.81109983248197e-08	16.5419431909344	Boundary	5.85160658678485e-08	6.00194705340398e-09	-1533.70712877087	0.237940378210603	BrowLength	window_link33_pos620	1.39275510896277	0.832605121994965	1.39275510896277	0.237940378210603
partial	giv(ID).giv	2.05637729691523	10.9649820462016	1.20786597863324	9.07797904748426	Positive	0.496574405683396	0.043479559312287	-1533.70712877087	0.237940378210603	BrowLength	window_link33_pos620	1.39275510896277	0.832605121994965	1.39275510896277	0.237940378210603
partial	ide(ID)!id	5.10183416866808e-07	2.72039183403071e-06	1.64454187916785e-07	16.5419431909344	Boundary	1.2319919471986e-07	1.26364449278004e-08	-1533.70712877087	0.237940378210603	BrowLength	window_link33_pos620	1.39275510896277	0.832605121994965	1.39275510896277	0.237940378210603
partial	R!variance	1	5.33218396383298	0.322343264167128	16.5419431909344	Positive	0.241480202309327	0.024768435252962	-1533.70712877087	0.237940378210603	BrowLength	window_link33_pos620	1.39275510896277	0.832605121994965	1.39275510896277	0.237940378210603
full	MeCaYear!MeCaYear.var	1.08303608339109	5.76396426817654	1.42324415549201	4.04987734952894	Positive	0.261932353725696	0.0497602727486099	-1533.01075121639	0.237940378210603	BrowLength	window_link33_pos620	1.39275510896277	0.832605121994965	1.39275510896277	0.237940378210603
full	BirthYear!BirthYear.var	2.61891841971966e-07	1.39379956254722e-06	8.42459784611101e-08	16.5444047063994	Boundary	6.33385605902331e-08	6.48758738342068e-09	-1533.01075121639	0.237940378210603	BrowLength	window_link33_pos620	1.39275510896277	0.832605121994965	1.39275510896277	0.237940378210603
full	giv(ID).giv	1.95701409779233	10.4153125689714	1.27883745988148	8.14435993291642	Positive	0.473303998611108	0.049021175865204	-1533.01075121639	0.237940378210603	BrowLength	window_link33_pos620	1.39275510896277	0.832605121994965	1.39275510896277	0.237940378210603
full	giv(ID2).giv	0.0947425233918848	0.504223753836378	0.599056190298959	0.841696925934018	Positive	0.0229134860144701	0.0271682314886512	-1533.01075121639	0.237940378210603	BrowLength	window_link33_pos620	1.39275510896277	0.832605121994965	1.39275510896277	0.237940378210603
full	ide(ID)!id	1.1268518206199e-07	5.99715349210334e-07	3.62488321491774e-08	16.5444047063994	Boundary	2.72529192887911e-08	2.79143848063081e-09	-1533.01075121639	0.237940378210603	BrowLength	window_link33_pos620	1.39275510896277	0.832605121994965	1.39275510896277	0.237940378210603
full	R!variance	1	5.32204268774593	0.321682332014481	16.5444047063994	Positive	0.241850071057246	0.0247720102106698	-1533.01075121639	0.237940378210603	BrowLength	window_link33_pos620	1.39275510896277	0.832605121994965	1.39275510896277	0.237940378210603
partial	MeCaYear!MeCaYear.var	1.08441250545334	5.78229790054542	1.42691977421917	4.05229362226027	Positive	0.261921855904701	0.0497447027906002	-1533.66704431613	0.992579319923611	BrowLength	window_link33_pos630	8.65007386892113e-05	0.832605121994965	8.65007386892113e-05	0.992579319923611
partial	BirthYear!BirthYear.var	2.42459174674143e-07	1.29283936660263e-06	7.8153875089205e-08	16.5422298654671	Boundary	5.85619925004692e-08	6.00629169597678e-09	-1533.66704431613	0.992579319923611	BrowLength	window_link33_pos630	8.65007386892113e-05	0.832605121994965	8.65007386892113e-05	0.992579319923611
partial	giv(ID).giv	2.05580064032894	10.9619279257061	1.20757963196907	9.07760253278843	Positive	0.496544549585329	0.0434770298311784	-1533.66704431613	0.992579319923611	BrowLength	window_link33_pos630	8.65007386892113e-05	0.832605121994965	8.65007386892113e-05	0.992579319923611
partial	ide(ID)!id	5.00010395177609e-07	2.66615245005653e-06	1.61172494381926e-07	16.5422298654671	Boundary	1.20769218372129e-07	1.23864493413934e-08	-1533.66704431613	0.992579319923611	BrowLength	window_link33_pos630	8.65007386892113e-05	0.832605121994965	8.65007386892113e-05	0.992579319923611
partial	R!variance	1	5.33219404190485	0.322338287236361	16.5422298654671	Positive	0.241533415178759	0.024772383656131	-1533.66704431613	0.992579319923611	BrowLength	window_link33_pos630	8.65007386892113e-05	0.832605121994965	8.65007386892113e-05	0.992579319923611
full	MeCaYear!MeCaYear.var	1.08448384946004	5.7825552184235	1.42706953448932	4.05204867644575	Positive	0.261930648999788	0.0497511224313813	-1533.66700106576	0.992579319923611	BrowLength	window_link33_pos630	8.65007386892113e-05	0.832605121994965	8.65007386892113e-05	0.992579319923611
full	BirthYear!BirthYear.var	2.11460177761247e-07	1.12752269663663e-06	6.81824495202318e-08	16.5368464255902	Boundary	5.10730534402989e-08	5.23870277141239e-09	-1533.66700106576	0.992579319923611	BrowLength	window_link33_pos630	8.65007386892113e-05	0.832605121994965	8.65007386892113e-05	0.992579319923611
full	giv(ID).giv	2.05547032230506	10.9599332848319	1.23785684909309	8.85395859211153	Positive	0.496448772187089	0.0451745368203107	-1533.66700106576	0.992579319923611	BrowLength	window_link33_pos630	8.65007386892113e-05	0.832605121994965	8.65007386892113e-05	0.992579319923611
full	giv(ID2).giv	0.000392623580238166	0.00209350054766857	0.263151320465102	0.00795550082731281	Positive	9.48286590303823e-05	0.0119198992892652	-1533.66700106576	0.992579319923611	BrowLength	window_link33_pos630	8.65007386892113e-05	0.832605121994965	8.65007386892113e-05	0.992579319923611
full	ide(ID)!id	2.70617993087281e-07	1.44295693191308e-06	8.72570800246507e-08	16.5368464255902	Boundary	6.53611822764016e-08	6.70427522283208e-09	-1533.66700106576	0.992579319923611	BrowLength	window_link33_pos630	8.65007386892113e-05	0.832605121994965	8.65007386892113e-05	0.992579319923611
full	R!variance	1	5.3320805296479	0.322436357720338	16.5368464255902	Positive	0.241525633719857	0.0247739448007427	-1533.66700106576	0.992579319923611	BrowLength	window_link33_pos630	8.65007386892113e-05	0.832605121994965	8.65007386892113e-05	0.992579319923611
partial	MeCaYear!MeCaYear.var	1.08461665705501	5.78332794909221	1.42715472409965	4.0523482502857	Positive	0.261942619821252	0.0497467494151726	-1533.67869674657	0.764015310998984	BrowLength	window_link33_pos640	0.0901273562021742	0.832605121994965	0.0901273562021742	0.764015310998984
partial	BirthYear!BirthYear.var	2.42155221703142e-07	1.29120556335267e-06	7.80555608610484e-08	16.5421342068277	Boundary	5.84822045316426e-08	5.99829744992737e-09	-1533.67869674657	0.764015310998984	BrowLength	window_link33_pos640	0.0901273562021742	0.832605121994965	0.0901273562021742	0.764015310998984
partial	giv(ID).giv	2.05604766937628	10.9631341853592	1.20769175400872	9.07775858282458	Positive	0.496550103200645	0.0434784785310909	-1533.67869674657	0.764015310998984	BrowLength	window_link33_pos640	0.0901273562021742	0.832605121994965	0.0901273562021742	0.764015310998984
partial	ide(ID)!id	5.04531952710256e-07	2.69023504695384e-06	1.62629260125543e-07	16.5421342068277	Boundary	1.21848047065125e-07	1.24974910888305e-08	-1533.67869674657	0.764015310998984	BrowLength	window_link33_pos640	0.0901273562021742	0.832605121994965	0.0901273562021742	0.764015310998984
partial	R!variance	1	5.33214008052884	0.322336889174071	16.5421342068277	Positive	0.241507096647851	0.0247704650254483	-1533.67869674657	0.764015310998984	BrowLength	window_link33_pos640	0.0901273562021742	0.832605121994965	0.0901273562021742	0.764015310998984
full	MeCaYear!MeCaYear.var	1.08540280838966	5.78408046487835	1.4275804349084	4.05166694880452	Positive	0.262054440192819	0.0497659569279238	-1533.63363306847	0.764015310998984	BrowLength	window_link33_pos640	0.0901273562021742	0.832605121994965	0.0901273562021742	0.764015310998984
full	BirthYear!BirthYear.var	2.43838801306706e-07	1.29940998522933e-06	7.85594912372495e-08	16.5404582535433	Boundary	5.88712688780673e-08	6.03659566089207e-09	-1533.63363306847	0.764015310998984	BrowLength	window_link33_pos640	0.0901273562021742	0.832605121994965	0.0901273562021742	0.764015310998984
full	giv(ID).giv	2.03989160246453	10.8705238986711	1.25328915277954	8.67359609277913	Positive	0.492501629630912	0.0460853997114867	-1533.63363306847	0.764015310998984	BrowLength	window_link33_pos640	0.0901273562021742	0.832605121994965	0.0901273562021742	0.764015310998984
full	giv(ID2).giv	0.0166033157414157	0.0884785938361541	0.350999252738648	0.252076302572743	Positive	0.00400862479655508	0.0159056206520448	-1533.63363306847	0.764015310998984	BrowLength	window_link33_pos640	0.0901273562021742	0.832605121994965	0.0901273562021742	0.764015310998984
full	ide(ID)!id	2.07635088129745e-07	1.1064814350871e-06	6.689545223755e-08	16.5404582535433	Boundary	5.01304182775739e-08	5.14031837974954e-09	-1533.63363306847	0.764015310998984	BrowLength	window_link33_pos640	0.0901273562021742	0.832605121994965	0.0901273562021742	0.764015310998984
full	R!variance	1	5.32897134609392	0.322177975023899	16.5404582535433	Positive	0.241435196378027	0.0247565015434073	-1533.63363306847	0.764015310998984	BrowLength	window_link33_pos640	0.0901273562021742	0.832605121994965	0.0901273562021742	0.764015310998984
partial	MeCaYear!MeCaYear.var	1.08489080930981	5.78542432580709	1.42766372953732	4.05237186188239	Positive	0.261981771137225	0.0497515089618382	-1533.74164837071	0.112315966930707	BrowLength	window_link33_pos650	2.52132792980274	0.832605121994965	2.52132792980274	0.112315966930707
partial	BirthYear!BirthYear.var	2.43050636184259e-07	1.29612220042482e-06	7.83564905695549e-08	16.5413508313557	Boundary	5.86923915265632e-08	6.02061266967876e-09	-1533.74164837071	0.112315966930707	BrowLength	window_link33_pos650	2.52132792980274	0.832605121994965	2.52132792980274	0.112315966930707
partial	giv(ID).giv	2.05620114504446	10.9651552222667	1.20801692500944	9.07698807463394	Positive	0.496535884690405	0.0434828325043103	-1533.74164837071	0.112315966930707	BrowLength	window_link33_pos650	2.52132792980274	0.832605121994965	2.52132792980274	0.112315966930707
partial	ide(ID)!id	5.38171534114231e-07	2.86992078668468e-06	1.734997834182e-07	16.5413508313557	Boundary	1.29958822098032e-07	1.33310589415295e-08	-1533.74164837071	0.112315966930707	BrowLength	window_link33_pos650	2.52132792980274	0.832605121994965	2.52132792980274	0.112315966930707
partial	R!variance	1	5.33272498592524	0.32238751479816	16.5413508313557	Positive	0.241482155521156	0.0247710220561384	-1533.74164837071	0.112315966930707	BrowLength	window_link33_pos650	2.52132792980274	0.832605121994965	2.52132792980274	0.112315966930707
full	MeCaYear!MeCaYear.var	1.08032661119281	5.74046581293078	1.41788476050516	4.04861239279105	Positive	0.26136919471273	0.0497026742062157	-1532.4809844058	0.112315966930707	BrowLength	window_link33_pos650	2.52132792980274	0.832605121994965	2.52132792980274	0.112315966930707
full	BirthYear!BirthYear.var	2.27837256293668e-07	1.21064497265478e-06	7.31285427643236e-08	16.5550266269685	Boundary	5.51218859056745e-08	5.63620593068441e-09	-1532.4809844058	0.112315966930707	BrowLength	window_link33_pos650	2.52132792980274	0.832605121994965	2.52132792980274	0.112315966930707
full	giv(ID).giv	1.94186922211962	10.3183923891797	1.27305113917035	8.10524579232869	Positive	0.469806806168045	0.0490132292780941	-1532.4809844058	0.112315966930707	BrowLength	window_link33_pos650	2.52132792980274	0.832605121994965	2.52132792980274	0.112315966930707
full	giv(ID2).giv	0.111138667611071	0.590550779094127	0.615801713013112	0.958995024883201	Positive	0.0268883722329849	0.027967504826534	-1532.4809844058	0.112315966930707	BrowLength	window_link33_pos650	2.52132792980274	0.832605121994965	2.52132792980274	0.112315966930707
full	ide(ID)!id	9.24586580449415e-07	4.91291948302956e-06	2.96763007014818e-07	16.5550266269685	Boundary	2.23690176165744e-07	2.28722924991835e-08	-1532.4809844058	0.112315966930707	BrowLength	window_link33_pos650	2.52132792980274	0.832605121994965	2.52132792980274	0.112315966930707
full	R!variance	1	5.31363918416545	0.320968326049649	16.5550266269685	Positive	0.241935348074179	0.024737859041893	-1532.4809844058	0.112315966930707	BrowLength	window_link33_pos650	2.52132792980274	0.832605121994965	2.52132792980274	0.112315966930707
partial	MeCaYear!MeCaYear.var	1.08488104154972	5.78537923553221	1.42765355760152	4.05236915127487	Positive	0.261979340615212	0.0497513349078396	-1533.74332901991	0.0749817565809118	BrowLength	window_link33_pos660	3.17045060492819	0.832605121994965	3.17045060492819	0.0749817565809118
partial	BirthYear!BirthYear.var	2.43963721783989e-07	1.30099300861233e-06	7.86504900821871e-08	16.5414482128825	Boundary	5.89128692632547e-08	6.04313267479156e-09	-1533.74332901991	0.0749817565809118	BrowLength	window_link33_pos660	3.17045060492819	0.832605121994965	3.17045060492819	0.0749817565809118
partial	giv(ID).giv	2.0562120461517	10.9652266193759	1.20801031772527	9.07709682482167	Positive	0.496538381061927	0.0434827195648222	-1533.74332901991	0.0749817565809118	BrowLength	window_link33_pos660	3.17045060492819	0.832605121994965	3.17045060492819	0.0749817565809118
partial	ide(ID)!id	5.38569335353659e-07	2.87204562557252e-06	1.73627217436486e-07	16.5414482128825	Boundary	1.30054848363813e-07	1.33406964130438e-08	-1533.74332901991	0.0749817565809118	BrowLength	window_link33_pos660	3.17045060492819	0.832605121994965	3.17045060492819	0.0749817565809118
partial	R!variance	1	5.33273143686607	0.322386006849928	16.5414482128825	Positive	0.241482089355144	0.0247706201176185	-1533.74332901991	0.0749817565809118	BrowLength	window_link33_pos660	3.17045060492819	0.832605121994965	3.17045060492819	0.0749817565809118
full	MeCaYear!MeCaYear.var	1.07908433195496	5.73061614278778	1.4155076167743	4.0484530601445	Positive	0.261123300063746	0.0496756496873979	-1532.15810371745	0.0749817565809118	BrowLength	window_link33_pos660	3.17045060492819	0.832605121994965	3.17045060492819	0.0749817565809118
full	BirthYear!BirthYear.var	7.11860385368482e-08	3.78042614001555e-07	2.28343500902452e-08	16.5558736074146	Boundary	1.72260246495569e-08	1.76111731974336e-09	-1532.15810371745	0.0749817565809118	BrowLength	window_link33_pos660	3.17045060492819	0.832605121994965	3.17045060492819	0.0749817565809118
full	giv(ID).giv	1.91503133500861	10.1700202267443	1.28091280185686	7.93966631608444	Positive	0.463410770701285	0.0500462785646426	-1532.15810371745	0.0749817565809118	BrowLength	window_link33_pos660	3.17045060492819	0.832605121994965	3.17045060492819	0.0749817565809118
full	giv(ID2).giv	0.138354648931197	0.734750159107996	0.686886074170303	1.06968271266164	Positive	0.0334798879366762	0.0311665112479145	-1532.15810371745	0.0749817565809118	BrowLength	window_link33_pos660	3.17045060492819	0.832605121994965	3.17045060492819	0.0749817565809118
full	ide(ID)!id	1.03647262885538e-07	5.50432121251875e-07	3.32469390806029e-08	16.5558736074146	Boundary	2.50811864520482e-08	2.56419648520302e-09	-1532.15810371745	0.0749817565809118	BrowLength	window_link33_pos660	3.17045060492819	0.832605121994965	3.17045060492819	0.0749817565809118
full	R!variance	1	5.31062862566609	0.320770063337987	16.5558736074146	Positive	0.241985998991082	0.0247396449632711	-1532.15810371745	0.0749817565809118	BrowLength	window_link33_pos660	3.17045060492819	0.832605121994965	3.17045060492819	0.0749817565809118
partial	MeCaYear!MeCaYear.var	1.08496513071851	5.78503677728445	1.42756367580707	4.05238440520973	Positive	0.261967136154333	0.0497495570616707	-1533.70718151119	0.155123823350834	BrowLength	window_link33_pos670	2.02112845433657	0.832605121994965	2.02112845433657	0.155123823350834
partial	BirthYear!BirthYear.var	2.44420977632828e-07	1.3032532610604e-06	7.87842788153373e-08	16.5420472289288	Boundary	5.90159643970408e-08	6.05329577435298e-09	-1533.70718151119	0.155123823350834	BrowLength	window_link33_pos670	2.02112845433657	0.832605121994965	2.02112845433657	0.155123823350834
partial	giv(ID).giv	2.0566419031749	10.9660197463598	1.20792907495264	9.07836393191357	Positive	0.496580557490292	0.0434804912870548	-1533.70718151119	0.155123823350834	BrowLength	window_link33_pos670	2.02112845433657	0.832605121994965	2.02112845433657	0.155123823350834
partial	ide(ID)!id	5.07477962555267e-07	2.70587375937086e-06	1.63575506823534e-07	16.5420472289288	Boundary	1.22531632352091e-07	1.25681283008683e-08	-1533.70718151119	0.155123823350834	BrowLength	window_link33_pos670	2.02112845433657	0.832605121994965	2.02112845433657	0.155123823350834
partial	R!variance	1	5.3320024888296	0.322330266323081	16.5420472289288	Positive	0.241452124807778	0.0247658602505318	-1533.70718151119	0.155123823350834	BrowLength	window_link33_pos670	2.02112845433657	0.832605121994965	2.02112845433657	0.155123823350834
full	MeCaYear!MeCaYear.var	1.07937240655603	5.74274778449476	1.41869446713082	4.04791018612268	Positive	0.261278272748143	0.0497078130300678	-1532.69661728402	0.155123823350834	BrowLength	window_link33_pos670	2.02112845433657	0.832605121994965	2.02112845433657	0.155123823350834
full	BirthYear!BirthYear.var	6.15206426593416e-08	3.27317552483948e-07	1.97847170440969e-08	16.5439592466453	Boundary	1.48919938612069e-08	1.52597428426945e-09	-1532.69661728402	0.155123823350834	BrowLength	window_link33_pos670	2.02112845433657	0.832605121994965	2.02112845433657	0.155123823350834
full	giv(ID).giv	1.90718926686258	10.1471066615772	1.29622821542722	7.82817912834341	Positive	0.461663754254762	0.0511453731452469	-1532.69661728402	0.155123823350834	BrowLength	window_link33_pos670	2.02112845433657	0.832605121994965	2.02112845433657	0.155123823350834
full	giv(ID2).giv	0.144559327694755	0.769120790752782	0.742190811931924	1.03628444112742	Positive	0.0349927524738496	0.0335842592080602	-1532.69661728402	0.155123823350834	BrowLength	window_link33_pos670	2.02112845433657	0.832605121994965	2.02112845433657	0.155123823350834
full	ide(ID)!id	8.83339963120793e-07	4.6997668138965e-06	2.84077513963261e-07	16.5439592466453	Boundary	2.13825680934368e-07	2.19105979671552e-08	-1532.69661728402	0.155123823350834	BrowLength	window_link33_pos670	2.02112845433657	0.832605121994965	2.02112845433657	0.155123823350834
full	R!variance	1	5.32045080049642	0.321594771915029	16.5439592466453	Positive	0.24206499180557	0.024804264362439	-1532.69661728402	0.155123823350834	BrowLength	window_link33_pos670	2.02112845433657	0.832605121994965	2.02112845433657	0.155123823350834
partial	MeCaYear!MeCaYear.var	1.08483282566363	5.78431574281649	1.42739190647054	4.0523669194112	Positive	0.261949611041102	0.0497475438404915	-1533.69860058931	0.173949970311605	BrowLength	window_link33_pos680	1.84856856698662	0.832605121994965	1.84856856698662	0.173949970311605
partial	BirthYear!BirthYear.var	2.4395169205841e-07	1.30074752485201e-06	7.8632069400971e-08	16.5422013532299	Boundary	5.89058971445e-08	6.04178363322507e-09	-1533.69860058931	0.173949970311605	BrowLength	window_link33_pos680	1.84856856698662	0.832605121994965	1.84856856698662	0.173949970311605
partial	giv(ID).giv	2.05654622134172	10.9654800283718	1.2078585154737	9.07844742401086	Positive	0.496584791706466	0.0434791091823325	-1533.69860058931	0.173949970311605	BrowLength	window_link33_pos680	1.84856856698662	0.832605121994965	1.84856856698662	0.173949970311605
partial	ide(ID)!id	5.00950385194461e-07	2.67106150450204e-06	1.61469531621952e-07	16.5422013532299	Boundary	1.20962193849827e-07	1.24066933612456e-08	-1533.69860058931	0.173949970311605	BrowLength	window_link33_pos680	1.84856856698662	0.832605121994965	1.84856856698662	0.173949970311605
partial	R!variance	1	5.33198812386416	0.322326394777143	16.5422013532299	Positive	0.241465417384341	0.0247663116506627	-1533.69860058931	0.173949970311605	BrowLength	window_link33_pos680	1.84856856698662	0.832605121994965	1.84856856698662	0.173949970311605
full	MeCaYear!MeCaYear.var	1.0829983981412	5.76492241036923	1.42367756502144	4.04931745221568	Positive	0.261503774048741	0.0497385061051262	-1532.77431630582	0.173949970311605	BrowLength	window_link33_pos680	1.84856856698662	0.832605121994965	1.84856856698662	0.173949970311605
full	BirthYear!BirthYear.var	6.34189345050458e-08	3.37586128841357e-07	2.04061686273383e-08	16.543337213684	Boundary	1.53133104792065e-08	1.5726295546104e-09	-1532.77431630582	0.173949970311605	BrowLength	window_link33_pos680	1.84856856698662	0.832605121994965	1.84856856698662	0.173949970311605
full	giv(ID).giv	1.91845248945198	10.2121386039469	1.27090821751426	8.03530771397528	Positive	0.463234818431827	0.0500255525038536	-1532.77431630582	0.173949970311605	BrowLength	window_link33_pos680	1.84856856698662	0.832605121994965	1.84856856698662	0.173949970311605
full	giv(ID2).giv	0.139974422903406	0.745099613129012	0.717856482314156	1.03795066491151	Positive	0.0337986094184074	0.0323069379980106	-1532.77431630582	0.173949970311605	BrowLength	window_link33_pos680	1.84856856698662	0.832605121994965	1.84856856698662	0.173949970311605
full	ide(ID)!id	1.25891372921751e-07	6.70133952436497e-07	4.05077853265415e-08	16.543337213684	Boundary	3.03980774077963e-08	3.1217883944656e-09	-1532.77431630582	0.173949970311605	BrowLength	window_link33_pos680	1.84856856698662	0.832605121994965	1.84856856698662	0.173949970311605
full	R!variance	1	5.32311259209973	0.321767762050855	16.543337213684	Positive	0.241462752389637	0.0247974767612231	-1532.77431630582	0.173949970311605	BrowLength	window_link33_pos680	1.84856856698662	0.832605121994965	1.84856856698662	0.173949970311605
partial	MeCaYear!MeCaYear.var	1.08473421949142	5.78358817882229	1.42721848437292	4.05234954714269	Positive	0.261949333563501	0.0497475053125296	-1533.6648494049	0.999421753388705	BrowLength	window_link33_pos690	5.25225914316459e-07	0.832605121994965	5.25225914316459e-07	0.999421753388705
partial	BirthYear!BirthYear.var	2.43110207868163e-07	1.29621551446636e-06	7.83565412319977e-08	16.5425310265869	Boundary	5.87079819086071e-08	6.02129448441695e-09	-1533.6648494049	0.999421753388705	BrowLength	window_link33_pos690	5.25225914316459e-07	0.832605121994965	5.25225914316459e-07	0.999421753388705
partial	giv(ID).giv	2.05627279333908	10.9636395775969	1.20764818450388	9.07850458293936	Positive	0.496563377610113	0.0434778436734253	-1533.6648494049	0.999421753388705	BrowLength	window_link33_pos690	5.25225914316459e-07	0.832605121994965	5.25225914316459e-07	0.999421753388705
partial	ide(ID)!id	4.90614466474327e-07	2.61585923784214e-06	1.58129323356745e-07	16.5425310265869	Boundary	1.18477070438339e-07	1.21514197485242e-08	-1533.6648494049	0.999421753388705	BrowLength	window_link33_pos690	5.25225914316459e-07	0.832605121994965	5.25225914316459e-07	0.999421753388705
partial	R!variance	1	5.33180209022439	0.322308725409382	16.5425310265869	Positive	0.241487111641334	0.0247677567191348	-1533.6648494049	0.999421753388705	BrowLength	window_link33_pos690	5.25225914316459e-07	0.832605121994965	5.25225914316459e-07	0.999421753388705
full	MeCaYear!MeCaYear.var	1.08464564949959	5.78327641223681	1.4267683518408	4.05340951442838	Positive	0.261936382976248	0.0497357570595788	-1533.66484914229	0.999421753388705	BrowLength	window_link33_pos690	5.25225914316459e-07	0.832605121994965	5.25225914316459e-07	0.999421753388705
full	BirthYear!BirthYear.var	1.19837824228866e-07	6.38969291469823e-07	3.86317143368708e-08	16.5400190604531	Boundary	2.89402223083036e-08	2.96814413521414e-09	-1533.66484914229	0.999421753388705	BrowLength	window_link33_pos690	5.25225914316459e-07	0.832605121994965	5.25225914316459e-07	0.999421753388705
full	giv(ID).giv	2.05622827966064	10.9637064541972	1.28864837699691	8.50791158387769	Positive	0.496568624413206	0.0474498718840681	-1533.66484914229	0.999421753388705	BrowLength	window_link33_pos690	5.25225914316459e-07	0.832605121994965	5.25225914316459e-07	0.999421753388705
full	giv(ID2).giv	1.05897098228442e-07	5.64638036939919e-07	0.400448180240644	1.41001523992594e-06	Boundary	2.55736082013843e-08	0.0181371148164193	-1533.66484914229	0.999421753388705	BrowLength	window_link33_pos690	5.25225914316459e-07	0.832605121994965	5.25225914316459e-07	0.999421753388705
full	ide(ID)!id	1.94728683260697e-07	1.03828361014225e-06	6.27740274268949e-08	16.5400190604531	Boundary	4.70259821523893e-08	4.82304149710178e-09	-1533.66484914229	0.999421753388705	BrowLength	window_link33_pos690	5.25225914316459e-07	0.832605121994965	5.25225914316459e-07	0.999421753388705
full	R!variance	1	5.33195003815757	0.322366619933719	16.5400190604531	Positive	0.241494891070733	0.0247680075494827	-1533.66484914229	0.999421753388705	BrowLength	window_link33_pos690	5.25225914316459e-07	0.832605121994965	5.25225914316459e-07	0.999421753388705
partial	MeCaYear!MeCaYear.var	1.08468903720004	5.78356029318074	1.42721407397444	4.05234253126088	Positive	0.261952257783883	0.0497482062104419	-1533.66889064547	0.883334579739559	BrowLength	window_link33_pos70	0.0215336185283377	0.832605121994965	0.0215336185283377	0.883334579739559
partial	BirthYear!BirthYear.var	2.41743204890412e-07	1.2889744000359e-06	7.79179984197277e-08	16.5427042041362	Boundary	5.8380951731954e-08	5.98764331172496e-09	-1533.66889064547	0.883334579739559	BrowLength	window_link33_pos70	0.0215336185283377	0.832605121994965	0.0215336185283377	0.883334579739559
partial	giv(ID).giv	2.05609927199769	10.9631181845997	1.20761707646655	9.07830669029408	Positive	0.496547699899231	0.0434783787514873	-1533.66889064547	0.883334579739559	BrowLength	window_link33_pos70	0.0215336185283377	0.832605121994965	0.0215336185283377	0.883334579739559
partial	ide(ID)!id	4.85872548321594e-07	2.59067168713449e-06	1.56605090387021e-07	16.5427042041362	Boundary	1.17338155603188e-07	1.20343879598493e-08	-1533.66889064547	0.883334579739559	BrowLength	window_link33_pos70	0.0215336185283377	0.832605121994965	0.0215336185283377	0.883334579739559
partial	R!variance	1	5.33199847590432	0.322317222753168	16.5427042041362	Positive	0.241499866597779	0.0247686106190215	-1533.66889064547	0.883334579739559	BrowLength	window_link33_pos70	0.0215336185283377	0.832605121994965	0.0215336185283377	0.883334579739559
full	MeCaYear!MeCaYear.var	1.08510586841619	5.78376087840492	1.42738619347822	4.05199441106487	Positive	0.262030495110259	0.0497623601195267	-1533.65812383621	0.883334579739559	BrowLength	window_link33_pos70	0.0215336185283377	0.832605121994965	0.0215336185283377	0.883334579739559
full	BirthYear!BirthYear.var	3.41087967209006e-07	1.81804494681938e-06	1.09955212616056e-07	16.5344134540276	Boundary	8.23656488508159e-08	8.44796199277737e-09	-1533.65812383621	0.883334579739559	BrowLength	window_link33_pos70	0.0215336185283377	0.832605121994965	0.0215336185283377	0.883334579739559
full	giv(ID).giv	2.04628155883175	10.9069571648774	1.2786043009981	8.53036170483963	Positive	0.49413443019923	0.0471229834056558	-1533.65812383621	0.883334579739559	BrowLength	window_link33_pos70	0.0215336185283377	0.832605121994965	0.0215336185283377	0.883334579739559
full	giv(ID2).giv	0.00975539620705497	0.0519975797551059	0.394502479533651	0.131805457386664	Positive	0.00235572525458956	0.0178778828605326	-1533.65812383621	0.883334579739559	BrowLength	window_link33_pos70	0.0215336185283377	0.832605121994965	0.0215336185283377	0.883334579739559
full	ide(ID)!id	2.85037569411346e-07	1.5192887540487e-06	9.18864620310205e-08	16.5344134540276	Boundary	6.88306437296246e-08	7.05972295828649e-09	-1533.65812383621	0.883334579739559	BrowLength	window_link33_pos70	0.0215336185283377	0.832605121994965	0.0215336185283377	0.883334579739559
full	R!variance	1	5.33013510179135	0.322366143595676	16.5344134540276	Positive	0.24147919823963	0.0247676928092886	-1533.65812383621	0.883334579739559	BrowLength	window_link33_pos70	0.0215336185283377	0.832605121994965	0.0215336185283377	0.883334579739559
partial	MeCaYear!MeCaYear.var	1.08475910822045	5.78350097809434	1.42720994041756	4.05231270768914	Positive	0.26193525323365	0.0497462009479843	-1533.66261279218	1	BrowLength	window_link33_pos700	0	0.832605121994965	0	1
partial	BirthYear!BirthYear.var	2.43434216883831e-07	1.29789371739771e-06	7.84574721608558e-08	16.5426400016652	Boundary	5.87817173066253e-08	6.02877154522899e-09	-1533.66261279218	1	BrowLength	window_link33_pos700	0	0.832605121994965	0	1
partial	giv(ID).giv	2.05656552451771	10.9647834550803	1.20771403442104	9.07895672532829	Positive	0.49659597912006	0.0434771992006741	-1533.66261279218	1	BrowLength	window_link33_pos700	0	0.832605121994965	0	1
partial	ide(ID)!id	4.88889629968974e-07	2.60656364318917e-06	1.57566364433173e-07	16.5426400016652	Boundary	1.18051490011738e-07	1.21075990369957e-08	-1533.66261279218	1	BrowLength	window_link33_pos700	0	0.832605121994965	0	1
partial	R!variance	1	5.33159937009625	0.322294347792103	16.5426400016652	Positive	0.241468590813083	0.02476550594408	-1533.66261279218	1	BrowLength	window_link33_pos700	0	0.832605121994965	0	1
full	MeCaYear!MeCaYear.var	1.08466265567921	5.78324735127387	1.42674782335873	4.05344746744344	Positive	0.261923314620267	0.049737188745027	-1533.662613856	1	BrowLength	window_link33_pos700	0	0.832605121994965	0	1
full	BirthYear!BirthYear.var	6.28032355128961e-08	3.34856781073511e-07	2.02425764426456e-08	16.5422016323999	Boundary	1.51656660513627e-08	1.55564427942685e-09	-1533.662613856	1	BrowLength	window_link33_pos700	0	0.832605121994965	0	1
full	giv(ID).giv	2.05648282579206	10.9648366641283	1.28289195742967	8.54696812200524	Positive	0.496597532302629	0.0471141436476221	-1533.662613856	1	BrowLength	window_link33_pos700	0	0.832605121994965	0	1
full	giv(ID2).giv	1.16255683887311e-07	6.19856664550523e-07	0.370747652276462	1.67190988464656e-06	Boundary	2.80733128478024e-08	0.0167911639506234	-1533.662613856	1	BrowLength	window_link33_pos700	0	0.832605121994965	0	1
full	ide(ID)!id	2.21239580919457e-07	1.17961396905307e-06	7.13093695305136e-08	16.5422016323999	Boundary	5.34247252417266e-08	5.48013307960024e-09	-1533.662613856	1	BrowLength	window_link33_pos700	0	0.832605121994965	0	1
full	R!variance	1	5.33183964709511	0.32231741370218	16.5422016323999	Positive	0.2414790564134	0.0247701295438419	-1533.662613856	1	BrowLength	window_link33_pos700	0	0.832605121994965	0	1
partial	MeCaYear!MeCaYear.var	1.08496553029574	5.78466152387597	1.42747252893252	4.05238027817027	Positive	0.261969678555698	0.049749676280364	-1533.67208678271	0.807452457133864	BrowLength	window_link33_pos710	0.0593964336817407	0.832605121994965	0.0593964336817407	0.807452457133864
partial	BirthYear!BirthYear.var	2.43390032146063e-07	1.29767159871567e-06	7.84440871455349e-08	16.5426311394017	Boundary	5.87675891118727e-08	6.0275402826739e-09	-1533.67208678271	0.807452457133864	BrowLength	window_link33_pos710	0.0593964336817407	0.832605121994965	0.0593964336817407	0.807452457133864
partial	giv(ID).giv	2.0566028474405	10.9650961521699	1.20774769378288	9.07896260834522	Positive	0.496575763760775	0.0434787805989602	-1533.67208678271	0.807452457133864	BrowLength	window_link33_pos710	0.0593964336817407	0.832605121994965	0.0593964336817407	0.807452457133864
partial	ide(ID)!id	4.95870080154374e-07	2.64380802284881e-06	1.59817866974723e-07	16.5426311394017	Boundary	1.19730002360555e-07	1.22801942904118e-08	-1533.67208678271	0.807452457133864	BrowLength	window_link33_pos710	0.0593964336817407	0.832605121994965	0.0593964336817407	0.807452457133864
partial	R!variance	1	5.33165465846567	0.322297862627583	16.5426311394017	Positive	0.241454379185936	0.0247649430402994	-1533.67208678271	0.807452457133864	BrowLength	window_link33_pos710	0.0593964336817407	0.832605121994965	0.0593964336817407	0.807452457133864
full	MeCaYear!MeCaYear.var	1.08258376336195	5.77259792834038	1.42491679173159	4.05118247032895	Positive	0.261772957451568	0.0497327740550564	-1533.64238856587	0.807452457133864	BrowLength	window_link33_pos710	0.0593964336817407	0.832605121994965	0.0593964336817407	0.807452457133864
full	BirthYear!BirthYear.var	1.21063375342178e-07	6.45539138262966e-07	3.90274875208159e-08	16.5406276260714	Boundary	2.92735942242241e-08	3.0023799138066e-09	-1533.64238856587	0.807452457133864	BrowLength	window_link33_pos710	0.0593964336817407	0.832605121994965	0.0593964336817407	0.807452457133864
full	giv(ID).giv	2.03453043669256	10.8486073608978	1.26080523317496	8.60450692576748	Positive	0.491957359294125	0.0463247241771942	-1533.64238856587	0.807452457133864	BrowLength	window_link33_pos710	0.0593964336817407	0.832605121994965	0.0593964336817407	0.807452457133864
full	giv(ID2).giv	0.018468452919219	0.098478248676164	0.368677547085149	0.267112140282901	Positive	0.00446574362542202	0.0167266254871992	-1533.64238856587	0.807452457133864	BrowLength	window_link33_pos710	0.0593964336817407	0.832605121994965	0.0593964336817407	0.807452457133864
full	ide(ID)!id	1.13902135213119e-07	6.07353677393887e-07	3.67189015510254e-08	16.5406276260714	Boundary	2.7541978555259e-08	2.82478067323806e-09	-1533.64238856587	0.807452457133864	BrowLength	window_link33_pos710	0.0593964336817407	0.832605121994965	0.0593964336817407	0.807452457133864
full	R!variance	1	5.33224136893911	0.322372372408312	16.5406276260714	Positive	0.241803882813312	0.0248000677770676	-1533.64238856587	0.807452457133864	BrowLength	window_link33_pos710	0.0593964336817407	0.832605121994965	0.0593964336817407	0.807452457133864
partial	MeCaYear!MeCaYear.var	1.08495488023997	5.78473581177476	1.42748029262731	4.05241027960381	Positive	0.261998924079125	0.0497527949811043	-1533.65530572419	1	BrowLength	window_link33_pos720	0	0.832605121994965	0	1
partial	BirthYear!BirthYear.var	2.43236303188182e-07	1.29688135368833e-06	7.83962505038114e-08	16.5426451565471	Boundary	5.87376036487269e-08	6.02459614257353e-09	-1533.65530572419	1	BrowLength	window_link33_pos720	0	0.832605121994965	0	1
partial	giv(ID).giv	2.05611055311881	10.9627198017337	1.20756037422327	9.07840306434795	Positive	0.496517193955301	0.0434796039694744	-1533.65530572419	1	BrowLength	window_link33_pos720	0	0.832605121994965	0	1
partial	ide(ID)!id	4.90196931926715e-07	2.61361997497203e-06	1.57992869353039e-07	16.5426451565471	Boundary	1.18374571229433e-07	1.21414382083511e-08	-1533.65530572419	1	BrowLength	window_link33_pos720	0	0.832605121994965	0	1
partial	R!variance	1	5.33177546562606	0.322304892305321	16.5426451565471	Positive	0.241483704853399	0.0247684908198615	-1533.65530572419	1	BrowLength	window_link33_pos720	0	0.832605121994965	0	1
full	MeCaYear!MeCaYear.var	1.0849547625344	5.78473486382263	1.42747712326881	4.0524186128994	Positive	0.261998896753888	0.0497526993070517	-1533.6553061067	1	BrowLength	window_link33_pos720	0	0.832605121994965	0	1
full	BirthYear!BirthYear.var	1.32834836938545e-07	7.08245485345042e-07	4.28133147386884e-08	16.5426454285968	Boundary	3.20774486920395e-08	3.29011589938727e-09	-1533.6553061067	1	BrowLength	window_link33_pos720	0	0.832605121994965	0	1
full	giv(ID).giv	2.05611054561964	10.9627191546082	1.20756100025452	9.07839782197135	Positive	0.49651719422661	0.0434795684383874	-1533.6553061067	1	BrowLength	window_link33_pos720	0	0.832605121994965	0	1
full	giv(ID2).giv	4.7047996097968e-07	2.5084933740938e-06	1.51637982263552e-07	16.5426454285968	Boundary	1.13613244513114e-07	1.1653069598591e-08	-1533.6553061067	1	BrowLength	window_link33_pos720	0	0.832605121994965	0	1
full	ide(ID)!id	2.37956856734617e-07	1.26873246034969e-06	7.6694653574359e-08	16.5426454285968	Boundary	5.74627036005251e-08	5.89382767167464e-09	-1533.6553061067	1	BrowLength	window_link33_pos720	0	0.832605121994965	0	1
full	R!variance	1	5.3317751703396	0.322304869154887	16.5426454285968	Positive	0.241483705866105	0.0247684716992533	-1533.6553061067	1	BrowLength	window_link33_pos720	0	0.832605121994965	0	1
partial	MeCaYear!MeCaYear.var	1.08481586028563	5.78414933550285	1.42735232824394	4.05236270053871	Positive	0.261962066844503	0.0497489850182045	-1533.67504936578	0.56119965318913	BrowLength	window_link33_pos730	0.337631349458206	0.832605121994965	0.337631349458206	0.56119965318913
partial	BirthYear!BirthYear.var	2.44026010240334e-07	1.30112670421817e-06	7.86539409237394e-08	16.5424222732807	Boundary	5.89275658170634e-08	6.0439837747264e-09	-1533.67504936578	0.56119965318913	BrowLength	window_link33_pos730	0.337631349458206	0.832605121994965	0.337631349458206	0.56119965318913
partial	giv(ID).giv	2.05630151356628	10.9640312874447	1.20771247200005	9.07834566723284	Positive	0.496557078735436	0.043478941405843	-1533.67504936578	0.56119965318913	BrowLength	window_link33_pos730	0.337631349458206	0.832605121994965	0.337631349458206	0.56119965318913
partial	ide(ID)!id	4.96484657235292e-07	2.6472155370947e-06	1.60025871263756e-07	16.5424222732807	Boundary	1.19891450454732e-07	1.22968252842201e-08	-1533.67504936578	0.56119965318913	BrowLength	window_link33_pos730	0.337631349458206	0.832605121994965	0.337631349458206	0.56119965318913
partial	R!variance	1	5.33191811371553	0.32231785802782	16.5424222732807	Positive	0.241480675601045	0.0247677850765738	-1533.67504936578	0.56119965318913	BrowLength	window_link33_pos730	0.337631349458206	0.832605121994965	0.337631349458206	0.56119965318913
full	MeCaYear!MeCaYear.var	1.0834661703414	5.76814044576838	1.4243578636673	4.04964271472981	Positive	0.261871898394012	0.0497564612201732	-1533.50623369105	0.56119965318913	BrowLength	window_link33_pos730	0.337631349458206	0.832605121994965	0.337631349458206	0.56119965318913
full	BirthYear!BirthYear.var	6.0933887474829e-08	3.24398888015775e-07	1.96164851332613e-08	16.5370547176024	Boundary	1.47276151543639e-08	1.50922540234393e-09	-1533.50623369105	0.56119965318913	BrowLength	window_link33_pos730	0.337631349458206	0.832605121994965	0.337631349458206	0.56119965318913
full	giv(ID).giv	1.97496215044875	10.5142729608951	1.33191114979302	7.89412489153577	Positive	0.477344934019831	0.0512371780414036	-1533.50623369105	0.56119965318913	BrowLength	window_link33_pos730	0.337631349458206	0.832605121994965	0.337631349458206	0.56119965318913
full	giv(ID2).giv	0.0789607940390591	0.420370254461354	0.660936215354886	0.636022425001539	Positive	0.0190846872747226	0.0299953691592074	-1533.50623369105	0.56119965318913	BrowLength	window_link33_pos730	0.337631349458206	0.832605121994965	0.337631349458206	0.56119965318913
full	ide(ID)!id	8.11425288362307e-07	4.3198534044188e-06	2.6122265894305e-07	16.5370547176024	Boundary	1.96120087996278e-07	2.00975796564189e-08	-1533.50623369105	0.56119965318913	BrowLength	window_link33_pos730	0.337631349458206	0.832605121994965	0.337631349458206	0.56119965318913
full	R!variance	1	5.32378453860801	0.321930635746235	16.5370547176024	Positive	0.241698269463731	0.0247682441558873	-1533.50623369105	0.56119965318913	BrowLength	window_link33_pos730	0.337631349458206	0.832605121994965	0.337631349458206	0.56119965318913
partial	MeCaYear!MeCaYear.var	1.08502651379101	5.78517271311712	1.42760234377865	4.05236986218769	Positive	0.261953890064062	0.0497480105657429	-1533.71192262987	0.184048511114622	BrowLength	window_link33_pos740	1.76462635020198	0.832605121994965	1.76462635020198	0.184048511114622
partial	BirthYear!BirthYear.var	2.45553034497741e-07	1.30924608453675e-06	7.91459175578328e-08	16.5421808848204	Boundary	5.92829500349959e-08	6.08060266069513e-09	-1533.71192262987	0.184048511114622	BrowLength	window_link33_pos740	1.76462635020198	0.832605121994965	1.76462635020198	0.184048511114622
partial	giv(ID).giv	2.05702427328281	10.9676957611263	1.20803381113762	9.07896423097457	Positive	0.496619671034531	0.0434795529331343	-1533.71192262987	0.184048511114622	BrowLength	window_link33_pos740	1.76462635020198	0.832605121994965	1.76462635020198	0.184048511114622
partial	ide(ID)!id	5.07534113742255e-07	2.70608364724563e-06	1.63586873223519e-07	16.5421808848204	Boundary	1.22532061424453e-07	1.25680111782251e-08	-1533.71192262987	0.184048511114622	BrowLength	window_link33_pos740	1.76462635020198	0.832605121994965	1.76462635020198	0.184048511114622
partial	R!variance	1	5.331826125524	0.322317000560468	16.5421808848204	Positive	0.241426257086395	0.0247628895042267	-1533.71192262987	0.184048511114622	BrowLength	window_link33_pos740	1.76462635020198	0.832605121994965	1.76462635020198	0.184048511114622
full	MeCaYear!MeCaYear.var	1.07657924392626	5.74162637000889	1.41819867188799	4.04853458392067	Positive	0.261951481785577	0.0497795630966566	-1532.82960945477	0.184048511114622	BrowLength	window_link33_pos740	1.76462635020198	0.832605121994965	1.76462635020198	0.184048511114622
full	BirthYear!BirthYear.var	5.89405211496565e-08	3.14342350926945e-07	1.90077414683782e-08	16.5375960868309	Boundary	1.43413101631599e-08	1.47008090300666e-09	-1532.82960945477	0.184048511114622	BrowLength	window_link33_pos740	1.76462635020198	0.832605121994965	1.76462635020198	0.184048511114622
full	giv(ID).giv	1.93086788080534	10.2977295949005	1.27273829261303	8.09100319733329	Positive	0.469815580564711	0.048866270594266	-1532.82960945477	0.184048511114622	BrowLength	window_link33_pos740	1.76462635020198	0.832605121994965	1.76462635020198	0.184048511114622
full	giv(ID2).giv	0.102394697949251	0.546092729551808	0.587515986686667	0.929494246840042	Positive	0.0249145086217453	0.0267538205542062	-1532.82960945477	0.184048511114622	BrowLength	window_link33_pos740	1.76462635020198	0.832605121994965	1.76462635020198	0.184048511114622
full	ide(ID)!id	2.79178111284996e-07	1.48891631965459e-06	9.0032209750257e-08	16.5375960868309	Boundary	6.79291564887465e-08	6.96319614981778e-09	-1532.82960945477	0.184048511114622	BrowLength	window_link33_pos740	1.76462635020198	0.832605121994965	1.76462635020198	0.184048511114622
full	R!variance	1	5.33321295427292	0.322490217216021	16.5375960868309	Positive	0.2433183467575	0.024941769674448	-1532.82960945477	0.184048511114622	BrowLength	window_link33_pos740	1.76462635020198	0.832605121994965	1.76462635020198	0.184048511114622
partial	MeCaYear!MeCaYear.var	1.08515595211505	5.78580425596872	1.42776441344525	4.05235219584115	Positive	0.261967022312902	0.0497498094769386	-1533.72019300216	0.0863212689697742	BrowLength	window_link33_pos750	2.94167327858167	0.832605121994965	2.94167327858167	0.0863212689697742
partial	BirthYear!BirthYear.var	2.45867977294409e-07	1.31091202758808e-06	7.92469118057205e-08	16.5421212980749	Boundary	5.93548805297283e-08	6.08814459776338e-09	-1533.72019300216	0.0863212689697742	BrowLength	window_link33_pos750	2.94167327858167	0.832605121994965	2.94167327858167	0.0863212689697742
partial	giv(ID).giv	2.05718129119629	10.9684218629626	1.20809111322469	9.07913463057037	Positive	0.496623232966762	0.0434803988554475	-1533.72019300216	0.0863212689697742	BrowLength	window_link33_pos750	2.94167327858167	0.832605121994965	2.94167327858167	0.0863212689697742
partial	ide(ID)!id	5.14032811344813e-07	2.74070581448652e-06	1.65680432702755e-07	16.5421212980749	Boundary	1.24092435466689e-07	1.27284004932236e-08	-1533.72019300216	0.0863212689697742	BrowLength	window_link33_pos750	2.94167327858167	0.832605121994965	2.94167327858167	0.0863212689697742
partial	R!variance	1	5.33177212426632	0.322314897115813	16.5421212980749	Positive	0.24140956127302	0.0247618444042969	-1533.72019300216	0.0863212689697742	BrowLength	window_link33_pos750	2.94167327858167	0.832605121994965	2.94167327858167	0.0863212689697742
full	MeCaYear!MeCaYear.var	1.07342562278162	5.72367908157509	1.41365162788356	4.048861097514	Positive	0.261305196356102	0.0497142195936207	-1532.24935636287	0.0863212689697742	BrowLength	window_link33_pos750	2.94167327858167	0.832605121994965	2.94167327858167	0.0863212689697742
full	BirthYear!BirthYear.var	5.64156307400829e-08	3.00817270137559e-07	1.81955831868082e-08	16.5324335608903	Boundary	1.37333199014663e-08	1.40958023300895e-09	-1532.24935636287	0.0863212689697742	BrowLength	window_link33_pos750	2.94167327858167	0.832605121994965	2.94167327858167	0.0863212689697742
full	giv(ID).giv	1.8518997470399	9.87462905519154	1.30364531150137	7.57462859573303	Positive	0.450810020519256	0.0526448899575995	-1532.24935636287	0.0863212689697742	BrowLength	window_link33_pos750	2.94167327858167	0.832605121994965	2.94167327858167	0.0863212689697742
full	giv(ID2).giv	0.182612218606889	0.973717892974973	0.832467369829825	1.16967694862806	Positive	0.0444534960106913	0.0376789839677329	-1532.24935636287	0.0863212689697742	BrowLength	window_link33_pos750	2.94167327858167	0.832605121994965	2.94167327858167	0.0863212689697742
full	ide(ID)!id	6.50109630101127e-07	3.46648972371078e-06	2.09678128204382e-07	16.5324335608903	Boundary	1.58256912208186e-07	1.62434004877344e-08	-1532.24935636287	0.0863212689697742	BrowLength	window_link33_pos750	2.94167327858167	0.832605121994965	2.94167327858167	0.0863212689697742
full	R!variance	1	5.33216178196216	0.3225273376919	16.5324335608903	Positive	0.243431115123719	0.0249856327850546	-1532.24935636287	0.0863212689697742	BrowLength	window_link33_pos750	2.94167327858167	0.832605121994965	2.94167327858167	0.0863212689697742
partial	MeCaYear!MeCaYear.var	1.08494694685249	5.7848843052146	1.427556710321	4.05229737171968	Positive	0.261960745743804	0.0497496749466408	-1533.70337394878	0.203751184152344	BrowLength	window_link33_pos760	1.61527998607971	0.832605121994965	1.61527998607971	0.203751184152344
partial	BirthYear!BirthYear.var	2.44630200047753e-07	1.30435631801465e-06	7.88503678478071e-08	16.5421716298427	Boundary	5.90660306680213e-08	6.05841513654815e-09	-1533.70337394878	0.203751184152344	BrowLength	window_link33_pos760	1.61527998607971	0.832605121994965	1.61527998607971	0.203751184152344
partial	giv(ID).giv	2.05669170190148	10.966180034435	1.20792058833339	9.07856041229117	Positive	0.496588790408804	0.0434800898482835	-1533.70337394878	0.203751184152344	BrowLength	window_link33_pos760	1.61527998607971	0.832605121994965	1.61527998607971	0.203751184152344
partial	ide(ID)!id	5.10534630122505e-07	2.72214579490011e-06	1.64557946550939e-07	16.5421716298427	Boundary	1.23268730165026e-07	1.26436994707212e-08	-1533.70337394878	0.203751184152344	BrowLength	window_link33_pos760	1.61527998607971	0.832605121994965	1.61527998607971	0.203751184152344
partial	R!variance	1	5.33195131982901	0.322324749080102	16.5421716298427	Positive	0.241450281512631	0.0247656059446688	-1533.70337394878	0.203751184152344	BrowLength	window_link33_pos760	1.61527998607971	0.832605121994965	1.61527998607971	0.203751184152344
full	MeCaYear!MeCaYear.var	1.07794452119591	5.73938481554998	1.41706218072479	4.05019969738691	Positive	0.261506910818487	0.0497039835171284	-1532.89573395574	0.203751184152344	BrowLength	window_link33_pos760	1.61527998607971	0.832605121994965	1.61527998607971	0.203751184152344
full	BirthYear!BirthYear.var	6.01551450496261e-08	3.20288771162354e-07	1.93666056368543e-08	16.5381986481333	Boundary	1.45935025805532e-08	1.49433685347045e-09	-1532.89573395574	0.203751184152344	BrowLength	window_link33_pos760	1.61527998607971	0.832605121994965	1.61527998607971	0.203751184152344
full	giv(ID).giv	1.91289767072264	10.1849915549143	1.31873485690868	7.72330503099729	Positive	0.464064662648479	0.0517828384295223	-1532.89573395574	0.203751184152344	BrowLength	window_link33_pos760	1.61527998607971	0.832605121994965	1.61527998607971	0.203751184152344
full	giv(ID2).giv	0.131207489334231	0.698598357488619	0.735243420914985	0.950159277344145	Positive	0.0318306411298214	0.0334046181900816	-1532.89573395574	0.203751184152344	BrowLength	window_link33_pos760	1.61527998607971	0.832605121994965	1.61527998607971	0.203751184152344
full	ide(ID)!id	1.03554366658836e-07	5.51362660970934e-07	3.3338737349921e-08	16.5381986481333	Boundary	2.51220559075464e-08	2.57243343538496e-09	-1532.89573395574	0.203751184152344	BrowLength	window_link33_pos760	1.61527998607971	0.832605121994965	1.61527998607971	0.203751184152344
full	R!variance	1	5.3243786694908	0.321944292892611	16.5381986481333	Positive	0.242597745687655	0.0248413806040642	-1532.89573395574	0.203751184152344	BrowLength	window_link33_pos760	1.61527998607971	0.832605121994965	1.61527998607971	0.203751184152344
partial	MeCaYear!MeCaYear.var	1.08512272269905	5.78557646952547	1.4277020219676	4.05236973857615	Positive	0.261997544255375	0.0497531457625838	-1533.68209046662	0.603655546760792	BrowLength	window_link33_pos770	0.269517610688126	0.832605121994965	0.269517610688126	0.603655546760792
partial	BirthYear!BirthYear.var	2.44948659731662e-07	1.30599901037954e-06	7.89486421888376e-08	16.5423872301149	Boundary	5.91416491203084e-08	6.06627699351061e-09	-1533.68209046662	0.603655546760792	BrowLength	window_link33_pos770	0.269517610688126	0.832605121994965	0.269517610688126	0.603655546760792
partial	giv(ID).giv	2.05660514146841	10.9652540350358	1.20779380636804	9.07874670098649	Positive	0.496557196063013	0.0434805857838088	-1533.68209046662	0.603655546760792	BrowLength	window_link33_pos770	0.269517610688126	0.832605121994965	0.269517610688126	0.603655546760792
partial	ide(ID)!id	4.92894571077463e-07	2.6279785435601e-06	1.58863319241854e-07	16.5423872301149	Boundary	1.19006969900968e-07	1.22067824336293e-08	-1533.68209046662	0.603655546760792	BrowLength	window_link33_pos770	0.269517610688126	0.832605121994965	0.269517610688126	0.603655546760792
partial	R!variance	1	5.33172547998523	0.322306895964749	16.5423872301149	Positive	0.241445081532993	0.0247655039229696	-1533.68209046662	0.603655546760792	BrowLength	window_link33_pos770	0.269517610688126	0.832605121994965	0.269517610688126	0.603655546760792
full	MeCaYear!MeCaYear.var	1.07861331057758	5.75153258356037	1.42007608220203	4.05015805536405	Positive	0.261261039058242	0.0496794803438499	-1533.54733166128	0.603655546760792	BrowLength	window_link33_pos770	0.269517610688126	0.832605121994965	0.269517610688126	0.603655546760792
full	BirthYear!BirthYear.var	5.79291078442387e-08	3.08897681898907e-07	1.86749663434494e-08	16.5407356681667	Boundary	1.40315521407745e-08	1.43771604279396e-09	-1533.54733166128	0.603655546760792	BrowLength	window_link33_pos770	0.269517610688126	0.832605121994965	0.269517610688126	0.603655546760792
full	giv(ID).giv	2.01087258221417	10.7226557141222	1.2716165112266	8.43230299343873	Positive	0.487072294668494	0.0472120284577912	-1533.54733166128	0.603655546760792	BrowLength	window_link33_pos770	0.269517610688126	0.832605121994965	0.269517610688126	0.603655546760792
full	giv(ID2).giv	0.0390027906949236	0.207976129472679	0.448520486904993	0.463693711981395	Positive	0.00944723148064093	0.0203849921055942	-1533.54733166128	0.603655546760792	BrowLength	window_link33_pos770	0.269517610688126	0.832605121994965	0.269517610688126	0.603655546760792
full	ide(ID)!id	2.00010844587969e-07	1.06652576825436e-06	6.44787384098595e-08	16.5407356681667	Boundary	4.84465012322047e-08	4.96397770823759e-09	-1533.54733166128	0.603655546760792	BrowLength	window_link33_pos770	0.269517610688126	0.832605121994965	0.269517610688126	0.603655546760792
full	R!variance	1	5.33233970613667	0.322376211863355	16.5407356681667	Positive	0.242219372314569	0.0248185428068343	-1533.54733166128	0.603655546760792	BrowLength	window_link33_pos770	0.269517610688126	0.832605121994965	0.269517610688126	0.603655546760792
partial	MeCaYear!MeCaYear.var	1.08520918558167	5.78600402802094	1.42779318643428	4.05241044921267	Positive	0.262024778500931	0.0497559362325893	-1533.67077288165	0.900211204375544	BrowLength	window_link33_pos780	0.0157237925855043	0.832605121994965	0.0157237925855043	0.900211204375544
partial	BirthYear!BirthYear.var	2.44433266063447e-07	1.30324354126008e-06	7.87816305801843e-08	16.5424799114006	Boundary	5.90186419811816e-08	6.05374826163528e-09	-1533.67077288165	0.900211204375544	BrowLength	window_link33_pos780	0.0157237925855043	0.832605121994965	0.0157237925855043	0.900211204375544
partial	giv(ID).giv	2.05641818463656	10.9641938694291	1.20768772386489	9.07866632471934	Positive	0.496524104747483	0.0434812590882577	-1533.67077288165	0.900211204375544	BrowLength	window_link33_pos780	0.0157237925855043	0.832605121994965	0.0157237925855043	0.900211204375544
partial	ide(ID)!id	4.85523806517566e-07	2.58866469021358e-06	1.56485889907568e-07	16.5424799114006	Boundary	1.17230179720148e-07	1.20247090219108e-08	-1533.67077288165	0.900211204375544	BrowLength	window_link33_pos780	0.0157237925855043	0.832605121994965	0.0157237925855043	0.900211204375544
partial	R!variance	1	5.3316946676227	0.322303227580059	16.5424799114006	Positive	0.241450940502764	0.0247664663616773	-1533.67077288165	0.900211204375544	BrowLength	window_link33_pos780	0.0157237925855043	0.832605121994965	0.0157237925855043	0.900211204375544
full	MeCaYear!MeCaYear.var	1.0832229517623	5.77544371885179	1.42586302594472	4.05048985334703	Positive	0.261735437572554	0.0497321837184376	-1533.66291098536	0.900211204375544	BrowLength	window_link33_pos780	0.0157237925855043	0.832605121994965	0.0157237925855043	0.900211204375544
full	BirthYear!BirthYear.var	5.95107256340078e-08	3.17294649276101e-07	1.91811424681617e-08	16.5420099351627	Boundary	1.43793720293098e-08	1.47499673373624e-09	-1533.66291098536	0.900211204375544	BrowLength	window_link33_pos780	0.0157237925855043	0.832605121994965	0.0157237925855043	0.900211204375544
full	giv(ID).giv	2.04784974085412	10.918565659753	1.2554083361211	8.69722252561161	Positive	0.494814892108112	0.045716695373316	-1533.66291098536	0.900211204375544	BrowLength	window_link33_pos780	0.0157237925855043	0.832605121994965	0.0157237925855043	0.900211204375544
full	giv(ID2).giv	0.00754474589488296	0.0402264882017533	0.323974336283949	0.124165662821195	Positive	0.00182301101076027	0.0146878048861221	-1533.66291098536	0.900211204375544	BrowLength	window_link33_pos780	0.0157237925855043	0.832605121994965	0.0157237925855043	0.900211204375544
full	ide(ID)!id	3.43751991666982e-07	1.832790080644e-06	1.10796093571925e-07	16.5420099351627	Boundary	8.30596118823168e-08	8.52002827259058e-09	-1533.66291098536	0.900211204375544	BrowLength	window_link33_pos780	0.0157237925855043	0.832605121994965	0.0157237925855043	0.900211204375544
full	R!variance	1	5.33172207019402	0.322314041104558	16.5420099351627	Positive	0.24162656186959	0.024785393187902	-1533.66291098536	0.900211204375544	BrowLength	window_link33_pos780	0.0157237925855043	0.832605121994965	0.0157237925855043	0.900211204375544
partial	MeCaYear!MeCaYear.var	1.08498787825101	5.78486584963642	1.42751624838176	4.05239930277094	Positive	0.262024183758771	0.0497557867581612	-1533.63642823083	1	BrowLength	window_link33_pos790	0	0.832605121994965	0	1
partial	BirthYear!BirthYear.var	2.42502009411511e-07	1.29295600516222e-06	7.81584867780301e-08	16.5427461362477	Boundary	5.85641483648105e-08	6.00690450751603e-09	-1533.63642823083	1	BrowLength	window_link33_pos790	0	0.832605121994965	0	1
partial	giv(ID).giv	2.0558042970077	10.9609999426596	1.20738851783771	9.07827081401222	Positive	0.496476000966526	0.0434799077607792	-1533.63642823083	1	BrowLength	window_link33_pos790	0	0.832605121994965	0	1
partial	ide(ID)!id	4.76569555122112e-07	2.54094170051597e-06	1.53598542804715e-07	16.5427461362477	Boundary	1.15091376768601e-07	1.18048828368679e-08	-1533.63642823083	1	BrowLength	window_link33_pos790	0	0.832605121994965	0	1
partial	R!variance	1	5.3317331608917	0.322300367603964	16.5427461362477	Positive	0.241499641619178	0.0247705349827542	-1533.63642823083	1	BrowLength	window_link33_pos790	0	0.832605121994965	0	1
full	MeCaYear!MeCaYear.var	1.08498823024245	5.78485775798795	1.42751775697491	4.05238935188225	Positive	0.262024182169607	0.049755920120353	-1533.63643398115	1	BrowLength	window_link33_pos790	0	0.832605121994965	0	1
full	BirthYear!BirthYear.var	2.20307392417292e-07	1.17461820565784e-06	7.10049855974628e-08	16.5427567624183	Boundary	5.32041387316803e-08	5.45715098833694e-09	-1533.63643398115	1	BrowLength	window_link33_pos790	0	0.832605121994965	0	1
full	giv(ID).giv	2.05580525153826	10.9609861441686	1.20739473920674	9.07821260789154	Positive	0.496476067407594	0.0434800858762803	-1533.63643398115	1	BrowLength	window_link33_pos790	0	0.832605121994965	0	1
full	giv(ID2).giv	3.48819831148706e-07	1.859811056116e-06	1.12424493863145e-07	16.5427567624183	Boundary	8.42398363721017e-08	8.64048394117925e-09	-1533.63643398115	1	BrowLength	window_link33_pos790	0	0.832605121994965	0	1
full	ide(ID)!id	2.1189083478135e-07	1.1297434435372e-06	6.82923323943044e-08	16.5427567624183	Boundary	5.11715437506748e-08	5.24866762644242e-09	-1533.63643398115	1	BrowLength	window_link33_pos790	0	0.832605121994965	0	1
full	R!variance	1	5.33172397335156	0.322299605194227	16.5427567624183	Positive	0.241499561807279	0.0247706213053458	-1533.63643398115	1	BrowLength	window_link33_pos790	0	0.832605121994965	0	1
partial	MeCaYear!MeCaYear.var	1.08513443279098	5.78574059803574	1.42769785106201	4.05249653750753	Positive	0.262018817685883	0.049754214156836	-1533.67152083562	0.689821751785182	BrowLength	window_link33_pos80	0.159278394726243	0.832605121994965	0.159278394726243	0.689821751785182
partial	BirthYear!BirthYear.var	2.42420885948976e-07	1.29254433299965e-06	7.81354065952897e-08	16.5423639464055	Boundary	5.85354514604642e-08	6.00419791943125e-09	-1533.67152083562	0.689821751785182	BrowLength	window_link33_pos80	0.159278394726243	0.832605121994965	0.159278394726243	0.689821751785182
partial	giv(ID).giv	2.05630185842968	10.9638297197271	1.20770859571595	9.07820790430615	Positive	0.496518924724611	0.0434810547989776	-1533.67152083562	0.689821751785182	BrowLength	window_link33_pos80	0.159278394726243	0.832605121994965	0.159278394726243	0.689821751785182
partial	ide(ID)!id	4.91281895400769e-07	2.61942624011055e-06	1.58346548812313e-07	16.5423639464055	Boundary	1.18625948540133e-07	1.21679026238704e-08	-1533.67152083562	0.689821751785182	BrowLength	window_link33_pos80	0.159278394726243	0.832605121994965	0.159278394726243	0.689821751785182
partial	R!variance	1	5.3318191951155	0.322313014777677	16.5423639464055	Positive	0.241462080428106	0.0247676593373023	-1533.67152083562	0.689821751785182	BrowLength	window_link33_pos80	0.159278394726243	0.832605121994965	0.159278394726243	0.689821751785182
full	MeCaYear!MeCaYear.var	1.08181545635496	5.76296989184878	1.42317590246527	4.04937287222612	Positive	0.261502580422802	0.0497166876600207	-1533.59188163826	0.689821751785182	BrowLength	window_link33_pos80	0.159278394726243	0.832605121994965	0.159278394726243	0.689821751785182
full	BirthYear!BirthYear.var	3.33767096007206e-07	1.77802019178048e-06	1.07515078865318e-07	16.537403037278	Boundary	8.06800793549317e-08	8.26570291377191e-09	-1533.59188163826	0.689821751785182	BrowLength	window_link33_pos80	0.159278394726243	0.832605121994965	0.159278394726243	0.689821751785182
full	giv(ID).giv	2.01508643258092	10.7346242579719	1.30242075679476	8.24205557379908	Positive	0.487098144881738	0.0488146591447317	-1533.59188163826	0.689821751785182	BrowLength	window_link33_pos80	0.159278394726243	0.832605121994965	0.159278394726243	0.689821751785182
full	giv(ID2).giv	0.0400180122602595	0.213181091500176	0.524976405271651	0.406077471976793	Positive	0.009673381359062	0.0238352360165846	-1533.59188163826	0.689821751785182	BrowLength	window_link33_pos80	0.159278394726243	0.832605121994965	0.159278394726243	0.689821751785182
full	ide(ID)!id	5.35018682094002e-07	2.85011324100798e-06	1.72343458920567e-07	16.537403037278	Boundary	1.29327756522719e-07	1.32496747954188e-08	-1533.59188163826	0.689821751785182	BrowLength	window_link33_pos80	0.159278394726243	0.832605121994965	0.159278394726243	0.689821751785182
full	R!variance	1	5.32712844690387	0.322126057815467	16.537403037278	Positive	0.241725683328562	0.0247648824963664	-1533.59188163826	0.689821751785182	BrowLength	window_link33_pos80	0.159278394726243	0.832605121994965	0.159278394726243	0.689821751785182
partial	MeCaYear!MeCaYear.var	1.08498856826602	5.78474530077768	1.42747740083857	4.05242513638356	Positive	0.262025759204101	0.0497556486741838	-1533.62621899396	1	BrowLength	window_link33_pos800	0	0.832605121994965	0	1
partial	BirthYear!BirthYear.var	2.42587579441963e-07	1.29338446620376e-06	7.81838897509397e-08	16.5428513511405	Boundary	5.85851284851331e-08	6.00898024262027e-09	-1533.62621899396	1	BrowLength	window_link33_pos800	0	0.832605121994965	0	1
partial	giv(ID).giv	2.05578134607491	10.9606421938055	1.20733484539743	9.07837807845054	Positive	0.496473127660487	0.043479517994699	-1533.62621899396	1	BrowLength	window_link33_pos800	0	0.832605121994965	0	1
partial	ide(ID)!id	4.74026468980845e-07	2.52732836924126e-06	1.52774652663914e-07	16.5428513511405	Boundary	1.14477837878096e-07	1.17418034886094e-08	-1533.62621899396	1	BrowLength	window_link33_pos800	0	0.832605121994965	0	1
partial	R!variance	1	5.33161866398517	0.322291396496021	16.5428513511405	Positive	0.241500940072445	0.0247703540982726	-1533.62621899396	1	BrowLength	window_link33_pos800	0	0.832605121994965	0	1
full	MeCaYear!MeCaYear.var	1.08497031313334	5.78467855053576	1.42686491318659	4.05411787554363	Positive	0.262022727818091	0.0497363325490157	-1533.62622068032	1	BrowLength	window_link33_pos800	0	0.832605121994965	0	1
full	BirthYear!BirthYear.var	2.09375824734087e-07	1.11631795605743e-06	6.74805398343249e-08	16.5428130657841	Boundary	5.05647242803829e-08	5.18539463266765e-09	-1533.62622068032	1	BrowLength	window_link33_pos800	0	0.832605121994965	0	1
full	giv(ID).giv	2.05577808476856	10.9606827464971	1.20739140746823	9.0779863751726	Positive	0.496474949627039	0.04347118659466	-1533.62622068032	1	BrowLength	window_link33_pos800	0	0.832605121994965	0	1
full	giv(ID2).giv	6.17112577655115e-08	3.29022632971217e-07	1.9889158613038e-08	16.5428130657841	Boundary	1.49034050988061e-08	1.52833893406203e-09	-1533.62622068032	1	BrowLength	window_link33_pos800	0	0.832605121994965	0	1
full	ide(ID)!id	1.97218453565008e-07	1.05149914637998e-06	6.3562293921753e-08	16.5428130657841	Boundary	4.76286922818487e-08	4.88430558722721e-09	-1533.62622068032	1	BrowLength	window_link33_pos800	0	0.832605121994965	0	1
full	R!variance	1	5.3316468483178	0.32229384610199	16.5428130657841	Positive	0.241502209458047	0.0247659663633719	-1533.62622068032	1	BrowLength	window_link33_pos800	0	0.832605121994965	0	1
partial	MeCaYear!MeCaYear.var	1.08522515652909	5.78590022801695	1.42774251033926	4.05248158272048	Positive	0.262051661302851	0.0497583179743462	-1533.63566769552	1	BrowLength	window_link33_pos810	0	0.832605121994965	0	1
partial	BirthYear!BirthYear.var	2.43577651077233e-07	1.29863925327261e-06	7.85016636143223e-08	16.5428246164669	Boundary	5.88172212347013e-08	6.03297949420125e-09	-1533.63566769552	1	BrowLength	window_link33_pos810	0	0.832605121994965	0	1
partial	giv(ID).giv	2.05603829790893	10.9618104456132	1.20743485589248	9.07859367494471	Positive	0.496476006317936	0.0434811364330903	-1533.63566769552	1	BrowLength	window_link33_pos810	0	0.832605121994965	0	1
partial	ide(ID)!id	4.7536771005405e-07	2.53443271697682e-06	1.53204351477802e-07	16.5428246164669	Boundary	1.14788067158169e-07	1.17740015731252e-08	-1533.63566769552	1	BrowLength	window_link33_pos810	0	0.832605121994965	0	1
partial	R!variance	1	5.33152055424348	0.322285986695188	16.5428246164669	Positive	0.241472158773925	0.0247681980161978	-1533.63566769552	1	BrowLength	window_link33_pos810	0	0.832605121994965	0	1
full	MeCaYear!MeCaYear.var	1.0852058037236	5.78585331188668	1.42712216609284	4.05421024867628	Positive	0.262048544241275	0.0497385311579695	-1533.63566826222	1	BrowLength	window_link33_pos810	0	0.832605121994965	0	1
full	BirthYear!BirthYear.var	1.28082400911536e-07	6.82880593676919e-07	4.12797285893812e-08	16.5427588071057	Boundary	3.09285175094254e-08	3.17177530500171e-09	-1533.63566826222	1	BrowLength	window_link33_pos810	0	0.832605121994965	0	1
full	giv(ID).giv	2.0560333169892	10.9618904871625	1.20747589071828	9.07835143660033	Positive	0.496477751759062	0.0434722872815976	-1533.63566826222	1	BrowLength	window_link33_pos810	0	0.832605121994965	0	1
full	giv(ID2).giv	1.02964039416173e-07	5.4896023078497e-07	3.31843217437935e-08	16.5427588071057	Boundary	2.48630965164665e-08	2.54975543243448e-09	-1533.63566826222	1	BrowLength	window_link33_pos810	0	0.832605121994965	0	1
full	ide(ID)!id	2.29882641611906e-07	1.22563594734909e-06	7.40889691762073e-08	16.5427588071057	Boundary	5.551058736881e-08	5.69271094642269e-09	-1533.63566826222	1	BrowLength	window_link33_pos810	0	0.832605121994965	0	1
full	R!variance	1	5.33157240040003	0.322290402862546	16.5427588071057	Positive	0.241473592697462	0.0247635528568237	-1533.63566826222	1	BrowLength	window_link33_pos810	0	0.832605121994965	0	1
partial	MeCaYear!MeCaYear.var	1.08533768151897	5.78639654122888	1.42786405938687	4.0524842005713	Positive	0.262057794750916	0.0497590415117852	-1533.64278470692	0.998288832857416	BrowLength	window_link33_pos820	4.59944476460777e-06	0.832605121994965	4.59944476460777e-06	0.998288832857416
partial	BirthYear!BirthYear.var	2.43616803058085e-07	1.29882473501488e-06	7.85128566560482e-08	16.5428286567742	Boundary	5.88219530757664e-08	6.03353742418398e-09	-1533.64278470692	0.998288832857416	BrowLength	window_link33_pos820	4.59944476460777e-06	0.832605121994965	4.59944476460777e-06	0.998288832857416
partial	giv(ID).giv	2.05625823542045	10.9627867380944	1.2075049331286	9.0788753216024	Positive	0.496489256558881	0.0434815068623413	-1533.64278470692	0.998288832857416	BrowLength	window_link33_pos820	4.59944476460777e-06	0.832605121994965	4.59944476460777e-06	0.998288832857416
partial	ide(ID)!id	4.7674500814618e-07	2.54173029570334e-06	1.53645446521778e-07	16.5428286567742	Boundary	1.1511140506837e-07	1.18073089061802e-08	-1533.64278470692	0.998288832857416	BrowLength	window_link33_pos820	4.59944476460777e-06	0.832605121994965	4.59944476460777e-06	0.998288832857416
partial	R!variance	1	5.33142508526066	0.322280136963002	16.5428286567742	Positive	0.241452774756845	0.0247665076811037	-1533.64278470692	0.998288832857416	BrowLength	window_link33_pos820	4.59944476460777e-06	0.832605121994965	4.59944476460777e-06	0.998288832857416
full	MeCaYear!MeCaYear.var	1.08533345552706	5.78639816250492	1.42774247451857	4.05283044090713	Positive	0.262057162250832	0.0497550463886901	-1533.6427824072	0.998288832857416	BrowLength	window_link33_pos820	4.59944476460777e-06	0.832605121994965	4.59944476460777e-06	0.998288832857416
full	BirthYear!BirthYear.var	9.15208854852857e-08	4.87938781308191e-07	2.94955348072382e-08	16.5428016307218	Boundary	2.20980044564372e-08	2.26655984800584e-09	-1533.6427824072	0.998288832857416	BrowLength	window_link33_pos820	4.59944476460777e-06	0.832605121994965	4.59944476460777e-06	0.998288832857416
full	giv(ID).giv	2.05625667138095	10.9628241572441	1.20750458727893	9.07890891077147	Positive	0.496489613783954	0.0434795600228694	-1533.6427824072	0.998288832857416	BrowLength	window_link33_pos820	4.59944476460777e-06	0.832605121994965	4.59944476460777e-06	0.998288832857416
full	giv(ID2).giv	5.06485169170202e-08	2.70029900699895e-07	1.6323105766947e-08	16.5428016307218	Boundary	1.22292430477434e-08	1.25433549070741e-09	-1533.6427824072	0.998288832857416	BrowLength	window_link33_pos820	4.59944476460777e-06	0.832605121994965	4.59944476460777e-06	0.998288832857416
full	ide(ID)!id	2.38142590634794e-07	1.26964468094661e-06	7.67490724538909e-08	16.5428016307218	Boundary	5.75002744041551e-08	5.89771865919824e-09	-1533.6427824072	0.998288832857416	BrowLength	window_link33_pos820	4.59944476460777e-06	0.832605121994965	4.59944476460777e-06	0.998288832857416
full	R!variance	1	5.33144733817768	0.322282008645779	16.5428016307218	Positive	0.241453132137692	0.0247654929908894	-1533.6427824072	0.998288832857416	BrowLength	window_link33_pos820	4.59944476460777e-06	0.832605121994965	4.59944476460777e-06	0.998288832857416
partial	MeCaYear!MeCaYear.var	1.08504069809248	5.78493958588165	1.42753624982512	4.05239417674354	Positive	0.261992258130602	0.0497520528449451	-1533.65916396712	1	BrowLength	window_link33_pos830	0	0.832605121994965	0	1
partial	BirthYear!BirthYear.var	2.43589429010029e-07	1.29870716652355e-06	7.85066658759406e-08	16.5426356097687	Boundary	5.88167288796407e-08	6.03272810956363e-09	-1533.65916396712	1	BrowLength	window_link33_pos830	0	0.832605121994965	0	1
partial	giv(ID).giv	2.05645765977853	10.9640894978931	1.20764340539246	9.0789130706427	Positive	0.496549103625816	0.0434791285808307	-1533.65916396712	1	BrowLength	window_link33_pos830	0	0.832605121994965	0	1
partial	ide(ID)!id	4.86469069513021e-07	2.59363006611667e-06	1.56784573347253e-07	16.5426356097687	Boundary	1.17462073318052e-07	1.20478776193676e-08	-1533.65916396712	1	BrowLength	window_link33_pos830	0	0.832605121994965	0	1
partial	R!variance	1	5.33154156894912	0.322290939286648	16.5426356097687	Positive	0.24145846196478	0.0247659684333643	-1533.65916396712	1	BrowLength	window_link33_pos830	0	0.832605121994965	0	1
full	MeCaYear!MeCaYear.var	1.08492325606104	5.78460491380971	1.42732363358308	4.05276335212662	Positive	0.26197707144812	0.0497396789001402	-1533.65917333807	1	BrowLength	window_link33_pos830	0	0.832605121994965	0	1
full	BirthYear!BirthYear.var	7.35859742707492e-08	3.9234645029132e-07	2.3717743646821e-08	16.5423176898157	Boundary	1.77688494844311e-08	1.82275843425155e-09	-1533.65917333807	1	BrowLength	window_link33_pos830	0	0.832605121994965	0	1
full	giv(ID).giv	2.05636723540329	10.9641598592867	1.2791612214209	8.57136667034641	Positive	0.496552233665558	0.046960008603722	-1533.65917333807	1	BrowLength	window_link33_pos830	0	0.832605121994965	0	1
full	giv(ID2).giv	1.7679678753856e-07	9.42646920165004e-07	0.394220914911489	2.39116415316688e-06	Boundary	4.26912266669871e-08	0.0178537416124458	-1533.65917333807	1	BrowLength	window_link33_pos830	0	0.832605121994965	0	1
full	ide(ID)!id	1.35495552654105e-07	7.22436573558159e-07	4.36720287389312e-08	16.5423176898157	Boundary	3.2718192628152e-08	3.35628717091022e-09	-1533.65917333807	1	BrowLength	window_link33_pos830	0	0.832605121994965	0	1
full	R!variance	1	5.33181022850546	0.32231337400732	16.5423176898157	Positive	0.241470601708053	0.0247704600274092	-1533.65917333807	1	BrowLength	window_link33_pos830	0	0.832605121994965	0	1
partial	MeCaYear!MeCaYear.var	1.08489488595004	5.7843324701475	1.42739382321558	4.05237319656938	Positive	0.261961256483278	0.0497485050010054	-1533.67327471764	0.80421425886235	BrowLength	window_link33_pos840	0.0614528215378414	0.832605121994965	0.0614528215378414	0.80421425886235
partial	BirthYear!BirthYear.var	2.4397802800204e-07	1.30081729359331e-06	7.86356871844331e-08	16.5423275381617	Boundary	5.89115052503531e-08	6.04245119742203e-09	-1533.67327471764	0.80421425886235	BrowLength	window_link33_pos840	0.0614528215378414	0.832605121994965	0.0614528215378414	0.80421425886235
partial	giv(ID).giv	2.05653697082368	10.9648351471186	1.20776374509522	9.07862584188944	Positive	0.496576226746171	0.043478476188402	-1533.67327471764	0.80421425886235	BrowLength	window_link33_pos840	0.0614528215378414	0.832605121994965	0.0614528215378414	0.80421425886235
partial	ide(ID)!id	4.93190972048421e-07	2.62954558137227e-06	1.58958621470053e-07	16.5423275381617	Boundary	1.19087045572048e-07	1.22145522857771e-08	-1533.67327471764	0.80421425886235	BrowLength	window_link33_pos840	0.0614528215378414	0.832605121994965	0.0614528215378414	0.80421425886235
partial	R!variance	1	5.33169853140397	0.322306429920712	16.5423275381617	Positive	0.241462338772	0.0247663744432409	-1533.67327471764	0.80421425886235	BrowLength	window_link33_pos840	0.0614528215378414	0.832605121994965	0.0614528215378414	0.80421425886235
full	MeCaYear!MeCaYear.var	1.08314782436361	5.7755564391799	1.42557934258683	4.05137495097235	Positive	0.261786261080742	0.0497377314969559	-1533.64254830687	0.80421425886235	BrowLength	window_link33_pos840	0.0614528215378414	0.832605121994965	0.0614528215378414	0.80421425886235
full	BirthYear!BirthYear.var	1.21886458832326e-07	6.49922481791882e-07	3.92867855245951e-08	16.5430302610277	Boundary	2.94587678767057e-08	3.02035215212621e-09	-1533.64254830687	0.80421425886235	BrowLength	window_link33_pos840	0.0614528215378414	0.832605121994965	0.0614528215378414	0.80421425886235
full	giv(ID).giv	2.03904603801151	10.8725930198317	1.24112113022189	8.76029966381108	Positive	0.49281753280182	0.0454358407152812	-1533.64254830687	0.80421425886235	BrowLength	window_link33_pos840	0.0614528215378414	0.832605121994965	0.0614528215378414	0.80421425886235
full	giv(ID2).giv	0.0153331058028773	0.0817591246185307	0.316876358033084	0.258015855540711	Positive	0.0037058620703495	0.0143648512751382	-1533.64254830687	0.80421425886235	BrowLength	window_link33_pos840	0.0614528215378414	0.832605121994965	0.0614528215378414	0.80421425886235
full	ide(ID)!id	2.95414105661084e-07	1.57520589692168e-06	9.52187037118931e-08	16.5430302610277	Boundary	7.13987070388697e-08	7.32037535875361e-09	-1533.64254830687	0.80421425886235	BrowLength	window_link33_pos840	0.0614528215378414	0.832605121994965	0.0614528215378414	0.80421425886235
full	R!variance	1	5.33219594709822	0.322322806823359	16.5430302610277	Positive	0.241690243189614	0.0247800467833854	-1533.64254830687	0.80421425886235	BrowLength	window_link33_pos840	0.0614528215378414	0.832605121994965	0.0614528215378414	0.80421425886235
partial	MeCaYear!MeCaYear.var	1.08497881733081	5.78462253769329	1.42745159876328	4.05241238491377	Positive	0.261984269043267	0.0497507298435208	-1533.65572745697	0.998956313301283	BrowLength	window_link33_pos850	1.71104102264499e-06	0.832605121994965	1.71104102264499e-06	0.998956313301283
partial	BirthYear!BirthYear.var	2.43428752456144e-07	1.29785340071854e-06	7.84556853499267e-08	16.5425028782793	Boundary	5.87794920579472e-08	6.02894734144421e-09	-1533.65572745697	0.998956313301283	BrowLength	window_link33_pos850	1.71104102264499e-06	0.832605121994965	1.71104102264499e-06	0.998956313301283
partial	giv(ID).giv	2.05640963654999	10.9638578563048	1.20764554313109	9.07870518685358	Positive	0.496550685487545	0.0434786400315624	-1533.65572745697	0.998956313301283	BrowLength	window_link33_pos850	1.71104102264499e-06	0.832605121994965	1.71104102264499e-06	0.998956313301283
partial	ide(ID)!id	4.833958887265e-07	2.57725100977986e-06	1.55795711733794e-07	16.5425028782793	Boundary	1.16723125413719e-07	1.19721615823823e-08	-1533.65572745697	0.998956313301283	BrowLength	window_link33_pos850	1.71104102264499e-06	0.832605121994965	1.71104102264499e-06	0.998956313301283
partial	R!variance	1	5.33155343246629	0.322294242394646	16.5425028782793	Positive	0.24146486996657	0.0247667840409706	-1533.65572745697	0.998956313301283	BrowLength	window_link33_pos850	1.71104102264499e-06	0.832605121994965	1.71104102264499e-06	0.998956313301283
full	MeCaYear!MeCaYear.var	1.08497458535052	5.78462532922168	1.4273313306337	4.05275580033225	Positive	0.261983638238638	0.0497467641019747	-1533.65572660145	0.998956313301283	BrowLength	window_link33_pos850	1.71104102264499e-06	0.832605121994965	1.71104102264499e-06	0.998956313301283
full	BirthYear!BirthYear.var	1.63782975833031e-07	8.73221514394249e-07	5.27866316833641e-08	16.5424746104694	Boundary	3.95478939964533e-08	4.05621120918375e-09	-1533.65572660145	0.998956313301283	BrowLength	window_link33_pos850	1.71104102264499e-06	0.832605121994965	1.71104102264499e-06	0.998956313301283
full	giv(ID).giv	2.05640786907753	10.9638964887216	1.20764424752596	9.07874691672052	Positive	0.496550999919916	0.0434766897062301	-1533.65572660145	0.998956313301283	BrowLength	window_link33_pos850	1.71104102264499e-06	0.832605121994965	1.71104102264499e-06	0.998956313301283
full	giv(ID2).giv	1.1205734462821e-07	5.97442339031612e-07	3.61156570041524e-08	16.5424746104694	Boundary	2.70579525395749e-08	2.77518621847293e-09	-1533.65572660145	0.998956313301283	BrowLength	window_link33_pos850	1.71104102264499e-06	0.832605121994965	1.71104102264499e-06	0.998956313301283
full	ide(ID)!id	2.68475345363442e-07	1.43139692305251e-06	8.6528585157786e-08	16.5424746104694	Boundary	6.48274611270882e-08	6.6489981618288e-09	-1533.65572660145	0.998956313301283	BrowLength	window_link33_pos850	1.71104102264499e-06	0.832605121994965	1.71104102264499e-06	0.998956313301283
full	R!variance	1	5.33157680126937	0.322296205786233	16.5424746104694	Positive	0.241465230408139	0.0247657681670094	-1533.65572660145	0.998956313301283	BrowLength	window_link33_pos850	1.71104102264499e-06	0.832605121994965	1.71104102264499e-06	0.998956313301283
partial	MeCaYear!MeCaYear.var	1.08501612732728	5.78477584565521	1.42749315599618	4.05240180757174	Positive	0.261990211592627	0.0497517049579199	-1533.65248401295	0.998423327464826	BrowLength	window_link33_pos860	3.90484183299116e-06	0.832605121994965	3.90484183299116e-06	0.998423327464826
partial	BirthYear!BirthYear.var	2.44053658999718e-07	1.30117486373499e-06	7.86559196827589e-08	16.5426183939237	Boundary	5.89296952836947e-08	6.04431803876127e-09	-1533.65248401295	0.998423327464826	BrowLength	window_link33_pos860	3.90484183299116e-06	0.832605121994965	3.90484183299116e-06	0.998423327464826
partial	giv(ID).giv	2.05642079787091	10.9638309149652	1.20762904980007	9.07880687101751	Positive	0.496547568638277	0.0434790520345224	-1533.65248401295	0.998423327464826	BrowLength	window_link33_pos860	3.90484183299116e-06	0.832605121994965	3.90484183299116e-06	0.998423327464826
partial	ide(ID)!id	4.84970087860961e-07	2.58562354924071e-06	1.56300743187695e-07	16.5426183939237	Boundary	1.17101868566478e-07	1.20109383417236e-08	-1533.65248401295	0.998423327464826	BrowLength	window_link33_pos860	3.90484183299116e-06	0.832605121994965	3.90484183299116e-06	0.998423327464826
partial	R!variance	1	5.3315113941254	0.322289450627944	16.5426183939237	Positive	0.241462043737532	0.0247663487756529	-1533.65248401295	0.998423327464826	BrowLength	window_link33_pos860	3.90484183299116e-06	0.832605121994965	3.90484183299116e-06	0.998423327464826
full	MeCaYear!MeCaYear.var	1.08501187276505	5.78477889665536	1.42737250411147	4.05274648348109	Positive	0.261989580614756	0.0497477242812706	-1533.65248206053	0.998423327464826	BrowLength	window_link33_pos860	3.90484183299116e-06	0.832605121994965	3.90484183299116e-06	0.998423327464826
full	BirthYear!BirthYear.var	9.3374769992911e-08	4.97830864798291e-07	3.00938894129306e-08	16.5425896921248	Boundary	2.25464969043148e-08	2.31245678811944e-09	-1533.65248206053	0.998423327464826	BrowLength	window_link33_pos860	3.90484183299116e-06	0.832605121994965	3.90484183299116e-06	0.998423327464826
full	giv(ID).giv	2.05641904024658	10.9638703181957	1.20762757210722	9.07885060877215	Positive	0.496547895415577	0.0434770912898006	-1533.65248206053	0.998423327464826	BrowLength	window_link33_pos860	3.90484183299116e-06	0.832605121994965	3.90484183299116e-06	0.998423327464826
full	giv(ID2).giv	1.2440472449784e-07	6.63268156767132e-07	4.00945782438697e-08	16.5425896921248	Boundary	3.00390644709019e-08	3.08092378338389e-09	-1533.65248206053	0.998423327464826	BrowLength	window_link33_pos860	3.90484183299116e-06	0.832605121994965	3.90484183299116e-06	0.998423327464826
full	ide(ID)!id	2.58270536195474e-07	1.37697843213828e-06	8.32383839389909e-08	16.5425896921248	Boundary	6.23626258490282e-08	6.39615449271589e-09	-1533.65248206053	0.998423327464826	BrowLength	window_link33_pos860	3.90484183299116e-06	0.832605121994965	3.90484183299116e-06	0.998423327464826
full	R!variance	1	5.331535112066	0.322291443558205	16.5425896921248	Positive	0.241462409021479	0.0247653278106602	-1533.65248206053	0.998423327464826	BrowLength	window_link33_pos860	3.90484183299116e-06	0.832605121994965	3.90484183299116e-06	0.998423327464826
partial	MeCaYear!MeCaYear.var	1.08511636232366	5.78523817510141	1.42760314605359	4.05241343933284	Positive	0.262010347122798	0.0497541422205165	-1533.64632472852	1	BrowLength	window_link33_pos870	0	0.832605121994965	0	1
partial	BirthYear!BirthYear.var	2.43632641170815e-07	1.29891402004477e-06	7.85188872243244e-08	16.5426952159146	Boundary	5.88271222331541e-08	6.03386862515059e-09	-1533.64632472852	1	BrowLength	window_link33_pos870	0	0.832605121994965	0	1
partial	giv(ID).giv	2.05638485837169	10.9635027158534	1.20759135273246	9.07881850184328	Positive	0.496531182523377	0.0434800925961959	-1533.64632472852	1	BrowLength	window_link33_pos870	0	0.832605121994965	0	1
partial	ide(ID)!id	4.81070719123185e-07	2.56480206715823e-06	1.55041366215271e-07	16.5426952159146	Boundary	1.16158515791032e-07	1.19143211051136e-08	-1533.64632472852	1	BrowLength	window_link33_pos870	0	0.832605121994965	0	1
partial	R!variance	1	5.33144497306534	0.322283938830977	16.5426952159146	Positive	0.241458295368187	0.0247662570834265	-1533.64632472852	1	BrowLength	window_link33_pos870	0	0.832605121994965	0	1
full	MeCaYear!MeCaYear.var	1.08509738082659	5.78516779679263	1.42696800624645	4.05416783800931	Positive	0.262007190338039	0.049734123588178	-1533.64632887184	1	BrowLength	window_link33_pos870	0	0.832605121994965	0	1
full	BirthYear!BirthYear.var	1.39038751564868e-07	7.41281402270635e-07	4.48103001112772e-08	16.5426564970513	Boundary	3.35722427215421e-08	3.44283819878696e-09	-1533.64632887184	1	BrowLength	window_link33_pos870	0	0.832605121994965	0	1
full	giv(ID).giv	2.05638112942308	10.9635412434671	1.20765060499868	9.07840496091095	Positive	0.496532985430189	0.0434714674359765	-1533.64632887184	1	BrowLength	window_link33_pos870	0	0.832605121994965	0	1
full	giv(ID2).giv	5.62142782765657e-07	2.99704928010972e-06	1.81170979439968e-07	16.5426564970513	Boundary	1.35734777065852e-07	1.39196204216136e-08	-1533.64632887184	1	BrowLength	window_link33_pos870	0	0.832605121994965	0	1
full	ide(ID)!id	1.86239549804019e-07	9.92931201432466e-07	6.00224759312059e-08	16.5426564970513	Boundary	4.4969329053952e-08	4.61161100034055e-09	-1533.64632887184	1	BrowLength	window_link33_pos870	0	0.832605121994965	0	1
full	R!variance	1	5.33147337650533	0.322286410133443	16.5426564970513	Positive	0.241459609955423	0.0247617168597829	-1533.64632887184	1	BrowLength	window_link33_pos870	0	0.832605121994965	0	1
partial	MeCaYear!MeCaYear.var	1.08498674109527	5.78452345667894	1.42743262803983	4.0523968298401	Positive	0.262009854584075	0.0497541320352671	-1533.62321157078	1	BrowLength	window_link33_pos880	0	0.832605121994965	0	1
partial	BirthYear!BirthYear.var	2.42331825300636e-07	1.29197350958988e-06	7.809816057623e-08	16.5429441622868	Boundary	5.85199098783619e-08	6.00217425933329e-09	-1533.62321157078	1	BrowLength	window_link33_pos880	0	0.832605121994965	0	1
partial	giv(ID).giv	2.05602756102039	10.9615529884678	1.20739046993751	9.07871418683232	Positive	0.496503286058589	0.043479049230383	-1533.62321157078	1	BrowLength	window_link33_pos880	0	0.832605121994965	0	1
partial	ide(ID)!id	4.67440616404604e-07	2.49212373550974e-06	1.50645720076301e-07	16.5429441622868	Boundary	1.12880686272005e-07	1.15777613281702e-08	-1533.62321157078	1	BrowLength	window_link33_pos880	0	0.832605121994965	0	1
partial	R!variance	1	5.33142317558606	0.322277771313536	16.5429441622868	Positive	0.24148668795674	0.0247684110491348	-1533.62321157078	1	BrowLength	window_link33_pos880	0	0.832605121994965	0	1
full	MeCaYear!MeCaYear.var	1.08498715385783	5.78451500817818	1.42743486725599	4.05238455418842	Positive	0.262009871524482	0.0497542954962709	-1533.62321454419	1	BrowLength	window_link33_pos880	0	0.832605121994965	0	1
full	BirthYear!BirthYear.var	2.57967365115957e-07	1.37533065698303e-06	8.31369376140465e-08	16.5429554714638	Boundary	6.22956649313452e-08	6.3894672202198e-09	-1533.62321454419	1	BrowLength	window_link33_pos880	0	0.832605121994965	0	1
full	giv(ID).giv	2.05602859118662	10.9615383008681	1.20739706686216	9.07865241825998	Positive	0.4965033780465	0.043479249971872	-1533.62321454419	1	BrowLength	window_link33_pos880	0	0.832605121994965	0	1
full	giv(ID2).giv	1.31870487416684e-07	7.03056078484719e-07	4.24988194943447e-08	16.5429554714638	Boundary	3.1844957189644e-08	3.26623546464711e-09	-1533.62321454419	1	BrowLength	window_link33_pos880	0	0.832605121994965	0	1
full	ide(ID)!id	1.84636202641039e-07	9.8437191761449e-07	5.9503993667426e-08	16.5429554714638	Boundary	4.45871709731652e-08	4.57316360118066e-09	-1533.62321454419	1	BrowLength	window_link33_pos880	0	0.832605121994965	0	1
full	R!variance	1	5.33141336061954	0.322276957694537	16.5429554714638	Positive	0.241486611701225	0.0247685098359156	-1533.62321454419	1	BrowLength	window_link33_pos880	0	0.832605121994965	0	1
partial	MeCaYear!MeCaYear.var	1.08482273701431	5.78392849031134	1.42729094392464	4.05238225249799	Positive	0.261991605595161	0.0497520223575001	-1533.63068005181	1	BrowLength	window_link33_pos890	0	0.832605121994965	0	1
partial	BirthYear!BirthYear.var	2.42045892481248e-07	1.29051142248197e-06	7.8010616916521e-08	16.5427665296244	Boundary	5.84556258227092e-08	5.99556040359053e-09	-1533.63068005181	1	BrowLength	window_link33_pos890	0	0.832605121994965	0	1
partial	giv(ID).giv	2.05585400895244	10.9611572182082	1.20740452586885	9.07828071152913	Positive	0.49650184707328	0.0434784730225404	-1533.63068005181	1	BrowLength	window_link33_pos890	0	0.832605121994965	0	1
partial	ide(ID)!id	4.75870003534877e-07	2.53718693130011e-06	1.53371379977864e-07	16.5427665296244	Boundary	1.14925639025422e-07	1.1787464439915e-08	-1533.63068005181	1	BrowLength	window_link33_pos890	0	0.832605121994965	0	1
partial	R!variance	1	5.33168073728807	0.322296801308308	16.5427665296244	Positive	0.241506373950294	0.0247703455825222	-1533.63068005181	1	BrowLength	window_link33_pos890	0	0.832605121994965	0	1
full	MeCaYear!MeCaYear.var	1.0848040094628	5.78386736651632	1.42667135886525	4.05409930645604	Positive	0.261988524555686	0.0497324114900139	-1533.63068196433	1	BrowLength	window_link33_pos890	0	0.832605121994965	0	1
full	BirthYear!BirthYear.var	2.53157830969346e-07	1.34976576814714e-06	8.1592737462478e-08	16.5427194885801	Boundary	6.11395662597346e-08	6.26966754771122e-09	-1533.63068196433	1	BrowLength	window_link33_pos890	0	0.832605121994965	0	1
full	giv(ID).giv	2.05585015501933	10.9612100603797	1.20745673318781	9.07793195325593	Positive	0.496503648698547	0.043469917959736	-1533.63068196433	1	BrowLength	window_link33_pos890	0	0.832605121994965	0	1
full	giv(ID2).giv	5.08873459650954e-08	2.71316898839535e-07	1.64009852809771e-08	16.5427194885801	Boundary	1.22896860369756e-08	1.26026811165539e-09	-1533.63068196433	1	BrowLength	window_link33_pos890	0	0.832605121994965	0	1
full	ide(ID)!id	2.08247372047394e-07	1.11031593618848e-06	6.71181021327818e-08	16.5427194885801	Boundary	5.02933444837777e-08	5.1574220928595e-09	-1533.63068196433	1	BrowLength	window_link33_pos890	0	0.832605121994965	0	1
full	R!variance	1	5.33171643546977	0.322299875733877	16.5427194885801	Positive	0.24150770302317	0.0247658447842777	-1533.63068196433	1	BrowLength	window_link33_pos890	0	0.832605121994965	0	1
partial	MeCaYear!MeCaYear.var	1.08512413334175	5.78586396546657	1.42773509624956	4.05247722820931	Positive	0.262032773596448	0.0497559318321035	-1533.67335928953	0.826417499851119	BrowLength	window_link33_pos90	0.0480918492430647	0.832605121994965	0.0480918492430647	0.826417499851119
partial	BirthYear!BirthYear.var	2.42653314900769e-07	1.29382346926681e-06	7.82136396737206e-08	16.5421718598468	Boundary	5.85952511534418e-08	6.01054444394423e-09	-1533.67335928953	0.826417499851119	BrowLength	window_link33_pos90	0.0480918492430647	0.832605121994965	0.0480918492430647	0.826417499851119
partial	giv(ID).giv	2.05605227235991	10.9628367743769	1.2076523552287	9.07780846608028	Positive	0.496489814420218	0.0434815659586509	-1533.67335928953	0.826417499851119	BrowLength	window_link33_pos90	0.0480918492430647	0.832605121994965	0.0480918492430647	0.826417499851119
partial	ide(ID)!id	4.96962469477832e-07	2.64979568326999e-06	1.6018426756295e-07	16.5421718598468	Boundary	1.2000512222467e-07	1.23098050854583e-08	-1533.67335928953	0.826417499851119	BrowLength	window_link33_pos90	0.0480918492430647	0.832605121994965	0.0480918492430647	0.826417499851119
partial	R!variance	1	5.3319834917397	0.32232668944047	16.5421718598468	Positive	0.24147723338296	0.0247700899796164	-1533.67335928953	0.826417499851119	BrowLength	window_link33_pos90	0.0480918492430647	0.832605121994965	0.0480918492430647	0.826417499851119
full	MeCaYear!MeCaYear.var	1.08344467775181	5.77509912119827	1.42564176238063	4.05087678657409	Positive	0.261706801977711	0.0497299193320857	-1533.64931336491	0.826417499851119	BrowLength	window_link33_pos90	0.0480918492430647	0.832605121994965	0.0480918492430647	0.826417499851119
full	BirthYear!BirthYear.var	2.67071935646651e-07	1.42357697861432e-06	8.60645090573893e-08	16.5408133295114	Boundary	6.45114084838328e-08	6.61333571565008e-09	-1533.64931336491	0.826417499851119	BrowLength	window_link33_pos90	0.0480918492430647	0.832605121994965	0.0480918492430647	0.826417499851119
full	giv(ID).giv	2.04538287692765	10.9025306945711	1.24729231832255	8.7409587427217	Positive	0.494063631058165	0.0455403200691089	-1533.64931336491	0.826417499851119	BrowLength	window_link33_pos90	0.0480918492430647	0.832605121994965	0.0480918492430647	0.826417499851119
full	giv(ID2).giv	0.0110894345633266	0.0591101558910639	0.32196678780758	0.183590848899578	Positive	0.00267866049361322	0.0145950444762829	-1533.64931336491	0.826417499851119	BrowLength	window_link33_pos90	0.0480918492430647	0.832605121994965	0.0480918492430647	0.826417499851119
full	ide(ID)!id	6.5779470544343e-07	3.50625159119147e-06	2.1197576693135e-07	16.5408133295114	Boundary	1.588907604186e-07	1.62885598913325e-08	-1533.64931336491	0.826417499851119	BrowLength	window_link33_pos90	0.0480918492430647	0.832605121994965	0.0480918492430647	0.826417499851119
full	R!variance	1	5.33031288056333	0.322252163444297	16.5408133295114	Positive	0.241550683068342	0.024762376097801	-1533.64931336491	0.826417499851119	BrowLength	window_link33_pos90	0.0480918492430647	0.832605121994965	0.0480918492430647	0.826417499851119
partial	MeCaYear!MeCaYear.var	1.08494942156072	5.7845318377187	1.42743367067211	4.05239974127488	Positive	0.262000394732509	0.049752941606651	-1533.6391976836	1	BrowLength	window_link33_pos900	0	0.832605121994965	0	1
partial	BirthYear!BirthYear.var	2.42253645695068e-07	1.29160299870082e-06	7.80768932059578e-08	16.5427048344985	Boundary	5.85009305836524e-08	6.00031935068234e-09	-1533.6391976836	1	BrowLength	window_link33_pos900	0	0.832605121994965	0	1
partial	giv(ID).giv	2.05607194827784	10.9621825765339	1.20749138047249	9.07847687678275	Positive	0.496513156597031	0.0434791650669747	-1533.6391976836	1	BrowLength	window_link33_pos900	0	0.832605121994965	0	1
partial	ide(ID)!id	4.75559233263956e-07	2.53549840284651e-06	1.53269881087337e-07	16.5427048344985	Boundary	1.14841027938991e-07	1.17790065101483e-08	-1533.6391976836	1	BrowLength	window_link33_pos900	0	0.832605121994965	0	1
partial	R!variance	1	5.33161428797073	0.322293986461758	16.5427048344985	Positive	0.241486275328501	0.0247687473741267	-1533.6391976836	1	BrowLength	window_link33_pos900	0	0.832605121994965	0	1
full	MeCaYear!MeCaYear.var	1.08493032099732	5.78446862601004	1.42680104741015	4.05415221450089	Positive	0.261997249161029	0.0497329281480078	-1533.63919992102	1	BrowLength	window_link33_pos900	0	0.832605121994965	0	1
full	BirthYear!BirthYear.var	2.82881289229357e-07	1.50822399444814e-06	9.11718064696838e-08	16.542657789167	Boundary	6.83123313846436e-08	7.00531749620339e-09	-1533.63919992102	1	BrowLength	window_link33_pos900	0	0.832605121994965	0	1
full	giv(ID).giv	2.05606804662788	10.9622349735123	1.20754527208579	9.07811510418751	Positive	0.496514994446104	0.043470444824482	-1533.63919992102	1	BrowLength	window_link33_pos900	0	0.832605121994965	0	1
full	giv(ID2).giv	4.44056090780803e-08	2.36755160732258e-07	1.43117970370697e-08	16.542657789167	Boundary	1.07234051815257e-08	1.09966760633655e-09	-1533.63919992102	1	BrowLength	window_link33_pos900	0	0.832605121994965	0	1
full	ide(ID)!id	2.06685151629693e-07	1.10197286583811e-06	6.66140157091168e-08	16.542657789167	Boundary	4.99119068952109e-08	5.11838415634129e-09	-1533.63919992102	1	BrowLength	window_link33_pos900	0	0.832605121994965	0	1
full	R!variance	1	5.33164988945341	0.322297055128884	16.542657789167	Positive	0.241487627445224	0.0247641599601293	-1533.63919992102	1	BrowLength	window_link33_pos900	0	0.832605121994965	0	1
partial	MeCaYear!MeCaYear.var	1.08499233072513	5.78458011161112	1.42745582611095	4.05237066240501	Positive	0.262007195129816	0.0497541708935948	-1533.62730213671	1	BrowLength	window_link33_pos910	0	0.832605121994965	0	1
partial	BirthYear!BirthYear.var	2.42738822045701e-07	1.2941493894091e-06	7.82299596353206e-08	16.5428870913643	Boundary	5.86172972032023e-08	6.01219443383185e-09	-1533.62730213671	1	BrowLength	window_link33_pos910	0	0.832605121994965	0	1
partial	giv(ID).giv	2.05608534055951	10.9619119250612	1.20743036300955	9.07871150244922	Positive	0.496509641379215	0.0434793446585985	-1533.62730213671	1	BrowLength	window_link33_pos910	0	0.832605121994965	0	1
partial	ide(ID)!id	4.64330028832691e-07	2.4755513693026e-06	1.49644457804157e-07	16.5428870913643	Boundary	1.12127804984293e-07	1.15006013100092e-08	-1533.62730213671	1	BrowLength	window_link33_pos910	0	0.832605121994965	0	1
partial	R!variance	1	5.33144792622189	0.32228037928186	16.5428870913643	Positive	0.241482992745867	0.0247681618587566	-1533.62730213671	1	BrowLength	window_link33_pos910	0	0.832605121994965	0	1
full	MeCaYear!MeCaYear.var	1.08499273549837	5.78457174039111	1.42745790041965	4.0523589092824	Positive	0.262007216985169	0.049754329022186	-1533.62730288431	1	BrowLength	window_link33_pos910	0	0.832605121994965	0	1
full	BirthYear!BirthYear.var	2.05711108405763e-07	1.09673606599949e-06	6.629648861535e-08	16.5428982575942	Boundary	4.96757197102995e-08	5.09510616487058e-09	-1533.62730288431	1	BrowLength	window_link33_pos910	0	0.832605121994965	0	1
full	giv(ID).giv	2.0560863673806	10.9618974463365	1.2074369162818	9.07865023714261	Positive	0.496509745524783	0.0434795425938636	-1533.62730288431	1	BrowLength	window_link33_pos910	0	0.832605121994965	0	1
full	giv(ID2).giv	8.35507968827128e-08	4.45445911960783e-07	2.6926715320654e-08	16.5428982575942	Boundary	2.01760906335262e-08	2.06940783886726e-09	-1533.62730288431	1	BrowLength	window_link33_pos910	0	0.832605121994965	0	1
full	ide(ID)!id	1.85677740105653e-07	9.89929400533258e-07	5.98401431912826e-08	16.5428982575942	Boundary	4.48380033796553e-08	4.59891449530027e-09	-1533.62730288431	1	BrowLength	window_link33_pos910	0	0.832605121994965	0	1
full	R!variance	1	5.33143822178133	0.32227957512426	16.5428982575942	Positive	0.241482922800234	0.024768259742301	-1533.62730288431	1	BrowLength	window_link33_pos910	0	0.832605121994965	0	1
partial	MeCaYear!MeCaYear.var	1.08488341672654	5.7840394965403	1.42733121316139	4.05234569468236	Positive	0.261991932326864	0.0497525588326737	-1533.62564549489	1	BrowLength	window_link33_pos920	0	0.832605121994965	0	1
partial	BirthYear!BirthYear.var	2.42419286418889e-07	1.2924547520514e-06	7.81274796789574e-08	16.5428957565555	Boundary	5.85426012629278e-08	6.00442387038115e-09	-1533.62564549489	1	BrowLength	window_link33_pos920	0	0.832605121994965	0	1
partial	giv(ID).giv	2.05601978493565	10.9616383275713	1.20740720594573	9.07865902538267	Positive	0.496514729649825	0.0434785551035443	-1533.62564549489	1	BrowLength	window_link33_pos920	0	0.832605121994965	0	1
partial	ide(ID)!id	4.65024486076643e-07	2.47927100078777e-06	1.49869227085307e-07	16.5428957565555	Boundary	1.1230023595912e-07	1.15180774836765e-08	-1533.62564549489	1	BrowLength	window_link33_pos920	0	0.832605121994965	0	1
partial	R!variance	1	5.33148484654021	0.322282442263925	16.5428957565555	Positive	0.241493167180473	0.0247687548259085	-1533.62564549489	1	BrowLength	window_link33_pos920	0	0.832605121994965	0	1
full	MeCaYear!MeCaYear.var	1.08488383211283	5.78403112683563	1.4273332837913	4.05233395207602	Positive	0.261991950507298	0.0497527164070325	-1533.62564819413	1	BrowLength	window_link33_pos920	0	0.832605121994965	0	1
full	BirthYear!BirthYear.var	2.06195087871053e-07	1.09932397473755e-06	6.6452889781453e-08	16.5429069879873	Boundary	4.97946892167738e-08	5.10721561185057e-09	-1533.62564819413	1	BrowLength	window_link33_pos920	0	0.832605121994965	0	1
full	giv(ID).giv	2.05602082633474	10.9616238208495	1.20741379099064	9.07859749709825	Positive	0.496514825486906	0.0434787528667047	-1533.62564819413	1	BrowLength	window_link33_pos920	0	0.832605121994965	0	1
full	giv(ID2).giv	1.61647304049392e-07	8.6181857496196e-07	5.20959572333794e-08	16.5429069879873	Boundary	3.90367071833568e-08	4.00381814803897e-09	-1533.62564819413	1	BrowLength	window_link33_pos920	0	0.832605121994965	0	1
full	ide(ID)!id	1.80958406067165e-07	9.64775234336974e-07	5.83195707403511e-08	16.5429069879873	Boundary	4.37002049094025e-08	4.48213197561613e-09	-1533.62564819413	1	BrowLength	window_link33_pos920	0	0.832605121994965	0	1
full	R!variance	1	5.33147509035244	0.322281633707057	16.5429069879873	Positive	0.241493091474195	0.0247688519866412	-1533.62564819413	1	BrowLength	window_link33_pos920	0	0.832605121994965	0	1
partial	MeCaYear!MeCaYear.var	1.08474141166824	5.78329401809519	1.42716001161172	4.05230946147658	Positive	0.261967218206866	0.0497500322041415	-1533.62543223042	1	BrowLength	window_link33_pos930	0	0.832605121994965	0	1
partial	BirthYear!BirthYear.var	2.4213079760605e-07	1.29091927193793e-06	7.80345469050864e-08	16.5429200672886	Boundary	5.84750713937584e-08	5.99729510532923e-09	-1533.62543223042	1	BrowLength	window_link33_pos930	0	0.832605121994965	0	1
partial	giv(ID).giv	2.05601037254699	10.9616101688291	1.2073999142015	9.07869053152822	Positive	0.496530612832662	0.0434775700925569	-1533.62543223042	1	BrowLength	window_link33_pos930	0	0.832605121994965	0	1
partial	ide(ID)!id	4.65867169124786e-07	2.48376874289586e-06	1.50140890048014e-07	16.5429200672886	Boundary	1.1250785213578e-07	1.15389819087427e-08	-1533.62543223042	1	BrowLength	window_link33_pos930	0	0.832605121994965	0	1
partial	R!variance	1	5.33149555819111	0.322282616158765	16.5429200672886	Positive	0.241501997977548	0.0247688239770593	-1533.62543223042	1	BrowLength	window_link33_pos930	0	0.832605121994965	0	1
full	MeCaYear!MeCaYear.var	1.08474182928307	5.78328575059796	1.42716204401941	4.05229789765858	Positive	0.261967237969344	0.0497501877891196	-1533.62543460178	1	BrowLength	window_link33_pos930	0	0.832605121994965	0	1
full	BirthYear!BirthYear.var	2.29672346510714e-07	1.22449487336511e-06	7.4019220570734e-08	16.5429311998087	Boundary	5.54663133928518e-08	5.68873603414148e-09	-1533.62543460178	1	BrowLength	window_link33_pos930	0	0.832605121994965	0	1
full	giv(ID).giv	2.05601141456944	10.9615958341027	1.20740644638552	9.07862954261773	Positive	0.496530710781365	0.0434777659967539	-1533.62543460178	1	BrowLength	window_link33_pos930	0	0.832605121994965	0	1
full	giv(ID2).giv	1.15243021318305e-07	6.14416541387094e-07	3.7140730017314e-08	16.5429311998087	Boundary	2.78314112860863e-08	2.85444520429539e-09	-1533.62543460178	1	BrowLength	window_link33_pos930	0	0.832605121994965	0	1
full	ide(ID)!id	1.85221248919049e-07	9.87504474027215e-07	5.96934401829972e-08	16.5429311998087	Boundary	4.47312878352123e-08	4.58773034290974e-09	-1533.62543460178	1	BrowLength	window_link33_pos930	0	0.832605121994965	0	1
full	R!variance	1	5.33148588399165	0.322281814486016	16.5429311998087	Positive	0.241501923220279	0.0247689202490736	-1533.62543460178	1	BrowLength	window_link33_pos930	0	0.832605121994965	0	1
partial	MeCaYear!MeCaYear.var	1.08470967579425	5.78316258857344	1.42712855864181	4.05230667801732	Positive	0.261964164390353	0.0497497221066776	-1533.62452177941	1	BrowLength	window_link33_pos940	0	0.832605121994965	0	1
partial	BirthYear!BirthYear.var	2.42365471276245e-07	1.29217887285871e-06	7.81106002940721e-08	16.5429387047838	Boundary	5.85327757065187e-08	6.00318269621511e-09	-1533.62452177941	1	BrowLength	window_link33_pos940	0	0.832605121994965	0	1
partial	giv(ID).giv	2.05596923026476	10.9614624088414	1.20739317228524	9.07861884633206	Positive	0.496529415600737	0.0434774969068571	-1533.62452177941	1	BrowLength	window_link33_pos940	0	0.832605121994965	0	1
partial	ide(ID)!id	4.68265091256879e-07	2.4965695593236e-06	1.50914514275608e-07	16.5429387047838	Boundary	1.13088945440133e-07	1.15985205246949e-08	-1533.62452177941	1	BrowLength	window_link33_pos940	0	0.832605121994965	0	1
partial	R!variance	1	5.33153037870604	0.322284357927548	16.5429387047838	Positive	0.241506248387188	0.0247691334273138	-1533.62452177941	1	BrowLength	window_link33_pos940	0	0.832605121994965	0	1
full	MeCaYear!MeCaYear.var	1.08469106468735	5.78309733173576	1.42650745285967	4.05402531907043	Positive	0.261961085125995	0.0497301052937399	-1533.6245235733	1	BrowLength	window_link33_pos940	0	0.832605121994965	0	1
full	BirthYear!BirthYear.var	2.20648320381262e-07	1.17640013307997e-06	7.11121003922686e-08	16.5428967305242	Boundary	5.32882359964533e-08	5.46428078856379e-09	-1533.6245235733	1	BrowLength	window_link33_pos940	0	0.832605121994965	0	1
full	giv(ID).giv	2.05596568252182	10.9615078798121	1.20744863720352	9.07823947294293	Positive	0.496531241667841	0.0434689992457894	-1533.6245235733	1	BrowLength	window_link33_pos940	0	0.832605121994965	0	1
full	giv(ID2).giv	6.36635446819663e-08	3.39426116214243e-07	2.05179371994717e-08	16.5428967305242	Boundary	1.53752269109566e-08	1.57660608309386e-09	-1533.6245235733	1	BrowLength	window_link33_pos940	0	0.832605121994965	0	1
full	ide(ID)!id	2.12151811131678e-07	1.13110046982101e-06	6.83737853319215e-08	16.5428967305242	Boundary	5.12362648359406e-08	5.25386761985199e-09	-1533.6245235733	1	BrowLength	window_link33_pos940	0	0.832605121994965	0	1
full	R!variance	1	5.33156169531337	0.322287068713655	16.5428967305242	Positive	0.241507553306436	0.0247646607013457	-1533.6245235733	1	BrowLength	window_link33_pos940	0	0.832605121994965	0	1
partial	MeCaYear!MeCaYear.var	1.0847257547971	5.78337425633571	1.42717774944741	4.05231531851936	Positive	0.261976649206228	0.0497510707493368	-1533.62531226952	1	BrowLength	window_link33_pos950	0	0.832605121994965	0	1
partial	BirthYear!BirthYear.var	2.42416567502259e-07	1.29247943971245e-06	7.81291117409046e-08	16.5428661725816	Boundary	5.85470380743343e-08	6.00476982858003e-09	-1533.62531226952	1	BrowLength	window_link33_pos950	0	0.832605121994965	0	1
partial	giv(ID).giv	2.05581719479597	10.9608905177505	1.20736338275939	9.07836917556645	Positive	0.496509000262408	0.0434779929972549	-1533.62531226952	1	BrowLength	window_link33_pos950	0	0.832605121994965	0	1
partial	ide(ID)!id	4.7126627065307e-07	2.51262515481077e-06	1.51885720926356e-07	16.5428661725816	Boundary	1.13817486054528e-07	1.1673482189779e-08	-1533.62531226952	1	BrowLength	window_link33_pos950	0	0.832605121994965	0	1
partial	R!variance	1	5.33164648369346	0.322292789415792	16.5428661725816	Positive	0.24151417816684	0.0247704597521953	-1533.62531226952	1	BrowLength	window_link33_pos950	0	0.832605121994965	0	1
full	MeCaYear!MeCaYear.var	1.08470702715572	5.7833111288209	1.426555822316	4.05403773084164	Positive	0.261973560700677	0.0497314039453773	-1533.6253138337	1	BrowLength	window_link33_pos950	0	0.832605121994965	0	1
full	BirthYear!BirthYear.var	2.15283111864359e-07	1.14782073456006e-06	6.93848236377059e-08	16.5428212450813	Boundary	5.19942085391613e-08	5.33169274437707e-09	-1533.6253138337	1	BrowLength	window_link33_pos950	0	0.832605121994965	0	1
full	giv(ID).giv	2.05581348203452	10.9609403200846	1.20741717787762	9.07800594600753	Positive	0.496510822316009	0.0434694405531874	-1533.6253138337	1	BrowLength	window_link33_pos950	0	0.832605121994965	0	1
full	giv(ID2).giv	5.55923093647397e-08	2.96400422765767e-07	1.79171628813855e-08	16.5428212450813	Boundary	1.34264044274175e-08	1.37679686026602e-09	-1533.6253138337	1	BrowLength	window_link33_pos950	0	0.832605121994965	0	1
full	ide(ID)!id	2.10886832583167e-07	1.12438117875762e-06	6.79679216803438e-08	16.5428212450813	Boundary	5.09324389476538e-08	5.22281467148599e-09	-1533.6253138337	1	BrowLength	window_link33_pos950	0	0.832605121994965	0	1
full	R!variance	1	5.33168033767209	0.322295711153704	16.5428212450813	Positive	0.241515500630262	0.0247659591047548	-1533.6253138337	1	BrowLength	window_link33_pos950	0	0.832605121994965	0	1
partial	MeCaYear!MeCaYear.var	1.08503634375011	5.78493730860948	1.42752388010599	4.0524276961167	Positive	0.262019427583416	0.0497550718003748	-1533.6353827064	1	BrowLength	window_link33_pos960	0	0.832605121994965	0	1
partial	BirthYear!BirthYear.var	2.42575876199992e-07	1.29330804860225e-06	7.81797617894645e-08	16.5427473683673	Boundary	5.85783071632353e-08	6.00830197718907e-09	-1533.6353827064	1	BrowLength	window_link33_pos960	0	0.832605121994965	0	1
partial	giv(ID).giv	2.05601596003522	10.9617742325538	1.20744768021549	9.07846725963103	Positive	0.496495926660745	0.0434801192490684	-1533.6353827064	1	BrowLength	window_link33_pos960	0	0.832605121994965	0	1
partial	ide(ID)!id	4.80726554942818e-07	2.5630228876172e-06	1.54933327006985e-07	16.5427473683673	Boundary	1.1608799785906e-07	1.19069973312965e-08	-1533.6353827064	1	BrowLength	window_link33_pos960	0	0.832605121994965	0	1
partial	R!variance	1	5.33156086607713	0.322289928471737	16.5427473683673	Positive	0.241484471089534	0.0247687530652698	-1533.6353827064	1	BrowLength	window_link33_pos960	0	0.832605121994965	0	1
full	MeCaYear!MeCaYear.var	1.08503669377271	5.78492899506845	1.4275254935488	4.05241729216845	Positive	0.262019423771766	0.0497552103778443	-1533.63538989925	1	BrowLength	window_link33_pos960	0	0.832605121994965	0	1
full	BirthYear!BirthYear.var	1.83570845723494e-07	9.78717414968391e-07	5.91628918424914e-08	16.5427582136116	Boundary	4.43294936418448e-08	4.5468372548695e-09	-1533.63538989925	1	BrowLength	window_link33_pos960	0	0.832605121994965	0	1
full	giv(ID).giv	2.05601683940857	10.961759631638	1.20745403943984	9.07840735430669	Positive	0.496495971628154	0.0434803021645937	-1533.63538989925	1	BrowLength	window_link33_pos960	0	0.832605121994965	0	1
full	giv(ID2).giv	5.16013698366465e-07	2.75115359938046e-06	1.66305616261548e-07	16.5427582136116	Boundary	1.24609253014481e-07	1.27810617122159e-08	-1533.63538989925	1	BrowLength	window_link33_pos960	0	0.832605121994965	0	1
full	ide(ID)!id	1.90427775216725e-07	1.01527548758491e-06	6.13728058208292e-08	16.5427582136116	Boundary	4.59853350755692e-08	4.71667545739541e-09	-1533.63538989925	1	BrowLength	window_link33_pos960	0	0.832605121994965	0	1
full	R!variance	1	5.3315514841752	0.322289150051672	16.5427582136116	Positive	0.241484389675998	0.0247688418983385	-1533.63538989925	1	BrowLength	window_link33_pos960	0	0.832605121994965	0	1
partial	MeCaYear!MeCaYear.var	1.08512895362662	5.78541777368896	1.4276273797015	4.05247045268816	Positive	0.262026479383976	0.049755482323115	-1533.64570076774	1	BrowLength	window_link33_pos970	0	0.832605121994965	0	1
partial	BirthYear!BirthYear.var	2.42171305850242e-07	1.29114809116552e-06	7.80491494522569e-08	16.5427567145408	Boundary	5.84771924734699e-08	5.99795838446139e-09	-1533.64570076774	1	BrowLength	window_link33_pos970	0	0.832605121994965	0	1
partial	giv(ID).giv	2.05616534303449	10.9625454942272	1.2075079552871	9.07865281237071	Positive	0.496502986180624	0.0434804107450461	-1533.64570076774	1	BrowLength	window_link33_pos970	0	0.832605121994965	0	1
partial	ide(ID)!id	4.79051873893002e-07	2.5540883564823e-06	1.54393152275358e-07	16.5427567145408	Boundary	1.15676828582413e-07	1.18648788448345e-08	-1533.64570076774	1	BrowLength	window_link33_pos970	0	0.832605121994965	0	1
partial	R!variance	1	5.3315486185798	0.322289006033284	16.5427567145408	Positive	0.241470360281379	0.0247674197543887	-1533.64570076774	1	BrowLength	window_link33_pos970	0	0.832605121994965	0	1
full	MeCaYear!MeCaYear.var	1.08511028998847	5.78535197790328	1.42700425937655	4.05419390999638	Positive	0.2620233925105	0.0497358103714598	-1533.64570180865	1	BrowLength	window_link33_pos970	0	0.832605121994965	0	1
full	BirthYear!BirthYear.var	2.36282661160065e-07	1.25975983611874e-06	7.61519397967193e-08	16.5427149916543	Boundary	5.70555684890124e-08	5.85105257761554e-09	-1533.64570180865	1	BrowLength	window_link33_pos970	0	0.832605121994965	0	1
full	giv(ID).giv	2.05616180603994	10.9625905138074	1.20756382634824	9.07827004636193	Positive	0.496504822541889	0.043471892565152	-1533.64570180865	1	BrowLength	window_link33_pos970	0	0.832605121994965	0	1
full	giv(ID2).giv	4.31846435268348e-08	2.30242368124329e-07	1.39180520392502e-08	16.5427149916543	Boundary	1.04278679371644e-08	1.06937859333625e-09	-1533.64570180865	1	BrowLength	window_link33_pos970	0	0.832605121994965	0	1
full	ide(ID)!id	2.01703609173351e-07	1.07539886502567e-06	6.50073984571583e-08	16.5427149916543	Boundary	4.87057071016949e-08	4.99477370270774e-09	-1533.64570180865	1	BrowLength	window_link33_pos970	0	0.832605121994965	0	1
full	R!variance	1	5.33157968483072	0.322291696829721	16.5427149916543	Positive	0.241471668758467	0.0247629366830767	-1533.64570180865	1	BrowLength	window_link33_pos970	0	0.832605121994965	0	1
partial	MeCaYear!MeCaYear.var	1.08480807906019	5.78383884547065	1.42727893031216	4.0523535537694	Positive	0.261975615824569	0.0497505632094953	-1533.64497431133	1	BrowLength	window_link33_pos980	0	0.832605121994965	0	1
partial	BirthYear!BirthYear.var	2.41348763716035e-07	1.28679199743467e-06	7.77855313434273e-08	16.5428194062648	Boundary	5.82844949475148e-08	5.9778446148453e-09	-1533.64497431133	1	BrowLength	window_link33_pos980	0	0.832605121994965	0	1
partial	giv(ID).giv	2.05606544788618	10.9622627595257	1.20747751604025	9.07864752254342	Positive	0.496529314523769	0.0434780554230917	-1533.64497431133	1	BrowLength	window_link33_pos980	0	0.832605121994965	0	1
partial	ide(ID)!id	4.71644147364291e-07	2.51465101838823e-06	1.52008612113358e-07	16.5428194062648	Boundary	1.13899655008892e-07	1.16819136880361e-08	-1533.64497431133	1	BrowLength	window_link33_pos980	0	0.832605121994965	0	1
partial	R!variance	1	5.33167014250247	0.322295130688748	16.5428194062648	Positive	0.241494897467513	0.024768490721911	-1533.64497431133	1	BrowLength	window_link33_pos980	0	0.832605121994965	0	1
full	MeCaYear!MeCaYear.var	1.08480843439471	5.78383100951392	1.42728022709563	4.0523443817921	Positive	0.261975631071842	0.0497506897975832	-1533.64497569756	1	BrowLength	window_link33_pos980	0	0.832605121994965	0	1
full	BirthYear!BirthYear.var	2.79784161798971e-07	1.4917143522088e-06	9.01728650169616e-08	16.5428297296333	Boundary	6.75664292673838e-08	6.92985544635553e-09	-1533.64497569756	1	BrowLength	window_link33_pos980	0	0.832605121994965	0	1
full	giv(ID).giv	2.05606635973861	10.9622491787777	1.20748363957276	9.07859023469372	Positive	0.496529400989262	0.0434782298731189	-1533.64497569756	1	BrowLength	window_link33_pos980	0	0.832605121994965	0	1
full	giv(ID2).giv	6.22199268189473e-08	3.31735567990776e-07	2.00531331950142e-08	16.5428297296333	Boundary	1.50257908003199e-08	1.54109902421113e-09	-1533.64497569756	1	BrowLength	window_link33_pos980	0	0.832605121994965	0	1
full	ide(ID)!id	2.19163198381594e-07	1.16850391530279e-06	7.06350687518498e-08	16.5428297296333	Boundary	5.29267798657715e-08	5.42836046965604e-09	-1533.64497569756	1	BrowLength	window_link33_pos980	0	0.832605121994965	0	1
full	R!variance	1	5.33166117273149	0.322294387349031	16.5428297296333	Positive	0.241494832419896	0.0247685766120483	-1533.64497569756	1	BrowLength	window_link33_pos980	0	0.832605121994965	0	1
partial	MeCaYear!MeCaYear.var	1.08478350069055	5.78360502173879	1.42723214976675	4.05232254800595	Positive	0.261966638416598	0.049749814778071	-1533.64029590682	1	BrowLength	window_link33_pos990	0	0.832605121994965	0	1
partial	BirthYear!BirthYear.var	2.41505934071551e-07	1.28760709596596e-06	7.78347382003134e-08	16.5428332610589	Boundary	5.83217735761198e-08	5.98162568271582e-09	-1533.64029590682	1	BrowLength	window_link33_pos990	0	0.832605121994965	0	1
partial	giv(ID).giv	2.05613811500438	10.9624553837312	1.20748326477436	9.07876382516961	Positive	0.496541097615378	0.0434777136866948	-1533.64029590682	1	BrowLength	window_link33_pos990	0	0.832605121994965	0	1
partial	ide(ID)!id	4.64997470076371e-07	2.47916907043437e-06	1.49863631659168e-07	16.5428332610589	Boundary	1.12293212452609e-07	1.15170702537795e-08	-1533.64029590682	1	BrowLength	window_link33_pos990	0	0.832605121994965	0	1
partial	R!variance	1	5.33157539551171	0.322289133389381	16.5428332610589	Positive	0.241492093353038	0.0247680277741897	-1533.64029590682	1	BrowLength	window_link33_pos990	0	0.832605121994965	0	1
full	MeCaYear!MeCaYear.var	1.08478390935013	5.78359705232193	1.42723349794384	4.05231313632571	Positive	0.261966637310915	0.0497499424477762	-1533.6403071402	1	BrowLength	window_link33_pos990	0	0.832605121994965	0	1
full	BirthYear!BirthYear.var	2.91830186856859e-07	1.55591191382533e-06	9.40534717302068e-08	16.542844035449	Boundary	7.04746558810098e-08	7.22808282237489e-09	-1533.6403071402	1	BrowLength	window_link33_pos990	0	0.832605121994965	0	1
full	giv(ID).giv	2.05613884127709	10.962440020611	1.20748964555934	9.07870312671123	Positive	0.496541083851811	0.04347789090919	-1533.6403071402	1	BrowLength	window_link33_pos990	0	0.832605121994965	0	1
full	giv(ID2).giv	6.22123640270547e-07	3.31689327342997e-06	2.00503206481445e-07	16.542844035449	Boundary	1.5023788298163e-07	1.5408828147852e-08	-1533.6403071402	1	BrowLength	window_link33_pos990	0	0.832605121994965	0	1
full	ide(ID)!id	2.35062928336129e-07	1.25325352608654e-06	7.57580451947073e-08	16.542844035449	Boundary	5.67658170091798e-08	5.82206499191564e-09	-1533.6403071402	1	BrowLength	window_link33_pos990	0	0.832605121994965	0	1
full	R!variance	1	5.33156604045385	0.322288357976962	16.542844035449	Positive	0.241492001358918	0.0247681122375467	-1533.6403071402	1	BrowLength	window_link33_pos990	0	0.832605121994965	0	1
partial	MeCaYear!MeCaYear.var	1.08407051990412	5.78033293743332	1.42647832510415	4.05217018422715	Positive	0.261839415111101	0.0497364053549826	-1533.66424115088	0.994928572387388	BrowLength	window_link4_pos0	4.04004485972104e-05	0.832605121994965	4.04004485972104e-05	0.994928572387388
partial	BirthYear!BirthYear.var	2.42347138645098e-07	1.29221035170929e-06	7.81142317527828e-08	16.5425726236277	Boundary	5.8534967856421e-08	6.00282687139239e-09	-1533.66424115088	0.994928572387388	BrowLength	window_link4_pos0	4.04004485972104e-05	0.832605121994965	4.04004485972104e-05	0.994928572387388
partial	giv(ID).giv	2.05614010186656	10.9634697527316	1.20767430069285	9.07816763712014	Positive	0.496626844632613	0.0434739336985313	-1533.66424115088	0.994928572387388	BrowLength	window_link4_pos0	4.04004485972104e-05	0.832605121994965	4.04004485972104e-05	0.994928572387388
partial	ide(ID)!id	4.9193084500892e-07	2.62300654259648e-06	1.58560980947428e-07	16.5425726236277	Boundary	1.18817809697138e-07	1.21849001881997e-08	-1533.66424115088	0.994928572387388	BrowLength	window_link4_pos0	4.04004485972104e-05	0.832605121994965	4.04004485972104e-05	0.994928572387388
partial	R!variance	1	5.33206358009308	0.322323722035672	16.5425726236277	Positive	0.241533562903509	0.0247695388728446	-1533.66424115088	0.994928572387388	BrowLength	window_link4_pos0	4.04004485972104e-05	0.832605121994965	4.04004485972104e-05	0.994928572387388
full	MeCaYear!MeCaYear.var	1.08418975825699	5.78089042205439	1.42721867398782	4.05045878912297	Positive	0.261861127173314	0.0497762869650749	-1533.66422095066	0.994928572387388	BrowLength	window_link4_pos0	4.04004485972104e-05	0.832605121994965	4.04004485972104e-05	0.994928572387388
full	BirthYear!BirthYear.var	2.53420989850108e-07	1.3512385279559e-06	8.17038592087576e-08	16.5382460637925	Boundary	6.12080178272597e-08	6.27751459234147e-09	-1533.66422095066	0.994928572387388	BrowLength	window_link4_pos0	4.04004485972104e-05	0.832605121994965	4.04004485972104e-05	0.994928572387388
full	giv(ID).giv	2.05580901835736	10.96155592071	1.24790255258857	8.7839838919891	Positive	0.496533436790239	0.0457279777371777	-1533.66422095066	0.994928572387388	BrowLength	window_link4_pos0	4.04004485972104e-05	0.832605121994965	4.04004485972104e-05	0.994928572387388
full	giv(ID2).giv	0.000324169017527194	0.00172846640016456	0.277227120421642	0.00623483877600317	Positive	7.82955784979991e-05	0.0125577662931044	-1533.66422095066	0.994928572387388	BrowLength	window_link4_pos0	4.04004485972104e-05	0.832605121994965	4.04004485972104e-05	0.994928572387388
full	ide(ID)!id	2.23367197346239e-07	1.19099196603362e-06	7.20144059678178e-08	16.5382460637925	Boundary	5.39492147247953e-08	5.533049340628e-09	-1533.66422095066	0.994928572387388	BrowLength	window_link4_pos0	4.04004485972104e-05	0.832605121994965	4.04004485972104e-05	0.994928572387388
full	R!variance	1	5.33199135854973	0.322403677994799	16.5382460637925	Positive	0.241527025300717	0.0247710917554795	-1533.66422095066	0.994928572387388	BrowLength	window_link4_pos0	4.04004485972104e-05	0.832605121994965	4.04004485972104e-05	0.994928572387388
partial	MeCaYear!MeCaYear.var	1.08454487415412	5.78242736495908	1.42696962940829	4.05224277082677	Positive	0.261917512509208	0.0497449066171812	-1533.645277014	1	BrowLength	window_link4_pos10	0	0.832605121994965	0	1
partial	BirthYear!BirthYear.var	2.42236624912189e-07	1.29152395817651e-06	7.80716553100353e-08	16.5428022890979	Boundary	5.85001282543621e-08	5.99967726212884e-09	-1533.645277014	1	BrowLength	window_link4_pos10	0	0.832605121994965	0	1
partial	giv(ID).giv	2.0562423347467	10.9631903932977	1.20757864848101	9.07865537957973	Positive	0.49658238240537	0.0434764094879963	-1533.645277014	1	BrowLength	window_link4_pos10	0	0.832605121994965	0	1
partial	ide(ID)!id	4.77718539692101e-07	2.54703408083358e-06	1.539663012543e-07	16.5428022890979	Boundary	1.15368994476393e-07	1.18320549641371e-08	-1533.645277014	1	BrowLength	window_link4_pos10	0	0.832605121994965	0	1
partial	R!variance	1	5.33166261974088	0.322295009428637	16.5428022890979	Positive	0.241499931216299	0.0247678370861703	-1533.645277014	1	BrowLength	window_link4_pos10	0	0.832605121994965	0	1
full	MeCaYear!MeCaYear.var	1.08452501941587	5.78239703592529	1.42635255703059	4.05397459935377	Positive	0.261914377038468	0.0497250414816114	-1533.6452810303	1	BrowLength	window_link4_pos10	0	0.832605121994965	0	1
full	BirthYear!BirthYear.var	2.39974373480177e-07	1.27947910934981e-06	7.73439569651335e-08	16.5427159348286	Boundary	5.79541618773443e-08	5.94249927426501e-09	-1533.6452810303	1	BrowLength	window_link4_pos10	0	0.832605121994965	0	1
full	giv(ID).giv	2.05623590729481	10.9632993270259	1.2076068814478	9.07853333353153	Positive	0.496583976452034	0.0434672851875249	-1533.6452810303	1	BrowLength	window_link4_pos10	0	0.832605121994965	0	1
full	giv(ID2).giv	2.67203384491415e-07	1.42465690584488e-06	8.6119891767315e-08	16.5427159348286	Boundary	6.45300078271439e-08	6.616772847008e-09	-1533.6452810303	1	BrowLength	window_link4_pos10	0	0.832605121994965	0	1
full	ide(ID)!id	2.59604162996834e-07	1.38413989142941e-06	8.36706558271534e-08	16.5427159348286	Boundary	6.26947847312281e-08	6.42859288611623e-09	-1533.6452810303	1	BrowLength	window_link4_pos10	0	0.832605121994965	0	1
full	R!variance	1	5.33173226288476	0.322300901731587	16.5427159348286	Positive	0.241501461330544	0.0247630577718996	-1533.6452810303	1	BrowLength	window_link4_pos10	0	0.832605121994965	0	1
partial	MeCaYear!MeCaYear.var	1.08481148359473	5.78367618186979	1.42723870691628	4.05235378906316	Positive	0.261960646567715	0.0497487150245309	-1533.64009096026	1	BrowLength	window_link4_pos100	0	0.832605121994965	0	1
partial	BirthYear!BirthYear.var	2.4159331928402e-07	1.28805561848557e-06	7.78618580958393e-08	16.5428317533871	Boundary	5.83400370323937e-08	5.98352354365873e-09	-1533.64009096026	1	BrowLength	window_link4_pos100	0	0.832605121994965	0	1
partial	giv(ID).giv	2.05631166038259	10.9632327390618	1.20756246496034	9.0788121171205	Positive	0.496558840171531	0.0434775570613093	-1533.64009096026	1	BrowLength	window_link4_pos100	0	0.832605121994965	0	1
partial	ide(ID)!id	4.7333047415489e-07	2.52356306226705e-06	1.52547224071862e-07	16.5428317533871	Boundary	1.14300004125086e-07	1.17229402055915e-08	-1533.64009096026	1	BrowLength	window_link4_pos100	0	0.832605121994965	0	1
partial	R!variance	1	5.33150346335245	0.322284814524627	16.5428317533871	Positive	0.241480340620713	0.0247669246872859	-1533.64009096026	1	BrowLength	window_link4_pos100	0	0.832605121994965	0	1
full	MeCaYear!MeCaYear.var	1.08479276522864	5.78360573376442	1.42660833823789	4.05409500193176	Positive	0.261957526324492	0.049728852837543	-1533.6400960132	1	BrowLength	window_link4_pos100	0	0.832605121994965	0	1
full	BirthYear!BirthYear.var	3.12323924270628e-07	1.66516453382014e-06	1.00657994368647e-07	16.542794680785	Boundary	7.54204906562475e-08	7.73389818328228e-09	-1533.6400960132	1	BrowLength	window_link4_pos100	0	0.832605121994965	0	1
full	giv(ID).giv	2.05630820050861	10.9632699258846	1.20762204002959	9.07839502963692	Positive	0.49656065824929	0.0434690148217902	-1533.6400960132	1	BrowLength	window_link4_pos100	0	0.832605121994965	0	1
full	giv(ID2).giv	2.42607539369035e-07	1.29346950009709e-06	7.81892978215766e-08	16.542794680785	Boundary	5.85852643176405e-08	6.00755133427099e-09	-1533.6400960132	1	BrowLength	window_link4_pos100	0	0.832605121994965	0	1
full	ide(ID)!id	2.08490571130321e-07	1.11157384274312e-06	6.71938366033315e-08	16.542794680785	Boundary	5.03466431800621e-08	5.16273241975242e-09	-1533.6400960132	1	BrowLength	window_link4_pos100	0	0.832605121994965	0	1
full	R!variance	1	5.33153051822337	0.3222871722162	16.542794680785	Positive	0.24148163107382	0.0247624263858214	-1533.6400960132	1	BrowLength	window_link4_pos100	0	0.832605121994965	0	1
partial	MeCaYear!MeCaYear.var	1.084971737981	5.78464570052416	1.42747041026658	4.05237520786429	Positive	0.261984852258193	0.0497514141724822	-1533.65677035308	1	BrowLength	window_link4_pos110	0	0.832605121994965	0	1
partial	BirthYear!BirthYear.var	2.41954485879438e-07	1.29000685222414e-06	7.79809304599762e-08	16.5425937420205	Boundary	5.84240197392512e-08	5.99244687473122e-09	-1533.65677035308	1	BrowLength	window_link4_pos110	0	0.832605121994965	0	1
partial	giv(ID).giv	2.05638047337531	10.9638178097508	1.20764471297121	9.07867826686885	Positive	0.496547988896369	0.0434791430476801	-1533.65677035308	1	BrowLength	window_link4_pos110	0	0.832605121994965	0	1
partial	ide(ID)!id	4.86101643019584e-07	2.59170417152396e-06	1.56668549801877e-07	16.5425937420205	Boundary	1.17377497192632e-07	1.20391992771975e-08	-1533.65677035308	1	BrowLength	window_link4_pos110	0	0.832605121994965	0	1
partial	R!variance	1	5.33160956919363	0.322295865590327	16.5425937420205	Positive	0.241466983043922	0.024766835187826	-1533.65677035308	1	BrowLength	window_link4_pos110	0	0.832605121994965	0	1
full	MeCaYear!MeCaYear.var	1.08494799783928	5.78459051593571	1.42671323983646	4.05448716281541	Positive	0.26198103483595	0.0497272376932416	-1533.65677343299	1	BrowLength	window_link4_pos110	0	0.832605121994965	0	1
full	BirthYear!BirthYear.var	3.30808085639074e-07	1.76376132182707e-06	1.0661993013262e-07	16.5425105759607	Boundary	7.98798143140707e-08	8.19118686659958e-09	-1533.65677343299	1	BrowLength	window_link4_pos110	0	0.832605121994965	0	1
full	giv(ID).giv	2.05637408197005	10.9639190407927	1.20769303933724	9.07839880141192	Positive	0.496550075282177	0.0434682969378171	-1533.65677343299	1	BrowLength	window_link4_pos110	0	0.832605121994965	0	1
full	giv(ID2).giv	4.2939442956562e-08	2.28939170338823e-07	1.38394453059328e-08	16.5425105759607	Boundary	1.03685335365777e-08	1.06322975910764e-09	-1533.65677343299	1	BrowLength	window_link4_pos110	0	0.832605121994965	0	1
full	ide(ID)!id	2.13248627087403e-07	1.13697245235973e-06	6.87303445954543e-08	16.5425105759607	Boundary	5.14928790255065e-08	5.28028010604467e-09	-1533.65677343299	1	BrowLength	window_link4_pos110	0	0.832605121994965	0	1
full	R!variance	1	5.33167536827201	0.322301463480392	16.5425105759607	Positive	0.241468748140646	0.0247611446702561	-1533.65677343299	1	BrowLength	window_link4_pos110	0	0.832605121994965	0	1
partial	MeCaYear!MeCaYear.var	1.08482601682067	5.78407451793612	1.42734086191811	4.05234283712952	Positive	0.261954413245307	0.0497481797527877	-1533.6753416476	0.712476935094968	BrowLength	window_link4_pos120	0.135815492826168	0.832605121994965	0.135815492826168	0.712476935094968
partial	BirthYear!BirthYear.var	2.42431073263615e-07	1.29259380903268e-06	7.81390169067942e-08	16.5422328076448	Boundary	5.85401608778881e-08	6.00436854632016e-09	-1533.6753416476	0.712476935094968	BrowLength	window_link4_pos120	0.135815492826168	0.832605121994965	0.135815492826168	0.712476935094968
partial	giv(ID).giv	2.05645111362734	10.9645844580436	1.20777468048431	9.07833607974533	Positive	0.4965740464233	0.0434789117738773	-1533.6753416476	0.712476935094968	BrowLength	window_link4_pos120	0.135815492826168	0.832605121994965	0.135815492826168	0.712476935094968
partial	ide(ID)!id	5.05897409759313e-07	2.69734341830636e-06	1.63058001278993e-07	16.5422328076448	Boundary	1.22159735368634e-07	1.25297242384463e-08	-1533.6753416476	0.712476935094968	BrowLength	window_link4_pos120	0.135815492826168	0.832605121994965	0.135815492826168	0.712476935094968
partial	R!variance	1	5.33179922702046	0.322314362820261	16.5422328076448	Positive	0.241471359631497	0.0247673223794671	-1533.6753416476	0.712476935094968	BrowLength	window_link4_pos120	0.135815492826168	0.832605121994965	0.135815492826168	0.712476935094968
full	MeCaYear!MeCaYear.var	1.08252695385765	5.77074145055052	1.42455390792262	4.05091124909819	Positive	0.261755974347363	0.0497352194584829	-1533.60743390119	0.712476935094968	BrowLength	window_link4_pos120	0.135815492826168	0.832605121994965	0.135815492826168	0.712476935094968
full	BirthYear!BirthYear.var	3.17734913600722e-07	1.69378326301138e-06	1.02382796829233e-07	16.5436315032152	Boundary	7.68285829718645e-08	7.87347575729704e-09	-1533.60743390119	0.712476935094968	BrowLength	window_link4_pos120	0.135815492826168	0.832605121994965	0.135815492826168	0.712476935094968
full	giv(ID).giv	2.02175139446477	10.7775649679392	1.27360851557741	8.46222747109467	Positive	0.488861274317845	0.0473329239570032	-1533.60743390119	0.712476935094968	BrowLength	window_link4_pos120	0.135815492826168	0.832605121994965	0.135815492826168	0.712476935094968
full	giv(ID2).giv	0.0313550704225871	0.167147805352796	0.447121213829259	0.373831077978386	Positive	0.00758168374463747	0.0202871218257805	-1533.60743390119	0.712476935094968	BrowLength	window_link4_pos120	0.135815492826168	0.832605121994965	0.135815492826168	0.712476935094968
full	ide(ID)!id	4.41714931902918e-07	2.3546967193525e-06	1.42332517433967e-07	16.5436315032152	Boundary	1.06807060990032e-07	1.09457024050687e-08	-1533.60743390119	0.712476935094968	BrowLength	window_link4_pos120	0.135815492826168	0.832605121994965	0.135815492826168	0.712476935094968
full	R!variance	1	5.33080624919882	0.322227090718432	16.5436315032152	Positive	0.24180088395451	0.0247800144720361	-1533.60743390119	0.712476935094968	BrowLength	window_link4_pos120	0.135815492826168	0.832605121994965	0.135815492826168	0.712476935094968
partial	MeCaYear!MeCaYear.var	1.08451435621367	5.78279275787454	1.42704815884285	4.05227582688143	Positive	0.261902030377439	0.049742716533613	-1533.69707324063	0.342524958892484	BrowLength	window_link4_pos130	0.900958026459193	0.832605121994965	0.900958026459193	0.342524958892484
partial	BirthYear!BirthYear.var	2.42631609888968e-07	1.29374803427768e-06	7.8209748863146e-08	16.5420302850164	Boundary	5.85937022406253e-08	6.00960828188318e-09	-1533.69707324063	0.342524958892484	BrowLength	window_link4_pos130	0.900958026459193	0.832605121994965	0.900958026459193	0.342524958892484
partial	giv(ID).giv	2.05640107089894	10.9650380854313	1.20786959811067	9.07799823969622	Positive	0.496605335515413	0.0434774820391522	-1533.69707324063	0.342524958892484	BrowLength	window_link4_pos130	0.900958026459193	0.832605121994965	0.900958026459193	0.342524958892484
partial	ide(ID)!id	5.14260645988447e-07	2.74211468224766e-06	1.65766513239397e-07	16.5420302850164	Boundary	1.24190064018896e-07	1.27374377913621e-08	-1533.69707324063	0.342524958892484	BrowLength	window_link4_pos130	0.900958026459193	0.832605121994965	0.900958026459193	0.342524958892484
partial	R!variance	1	5.33214956975196	0.322339487830692	16.5420302850164	Positive	0.241492451323382	0.0247684474608782	-1533.69707324063	0.342524958892484	BrowLength	window_link4_pos130	0.900958026459193	0.832605121994965	0.900958026459193	0.342524958892484
full	MeCaYear!MeCaYear.var	1.08610119516325	5.78349015594693	1.42769787662611	4.05092019161246	Positive	0.262312609387922	0.0498060385456093	-1533.2465942274	0.342524958892484	BrowLength	window_link4_pos130	0.900958026459193	0.832605121994965	0.900958026459193	0.342524958892484
full	BirthYear!BirthYear.var	2.99568657992788e-07	1.59520346008928e-06	9.63991746258692e-08	16.5478954179884	Boundary	7.23511185871725e-08	7.41649420316537e-09	-1533.2465942274	0.342524958892484	BrowLength	window_link4_pos130	0.900958026459193	0.832605121994965	0.900958026459193	0.342524958892484
full	giv(ID).giv	1.98283014478618	10.5585728791708	1.26088791296922	8.37391870488057	Positive	0.478888478871173	0.0478052395576272	-1533.2465942274	0.342524958892484	BrowLength	window_link4_pos130	0.900958026459193	0.832605121994965	0.900958026459193	0.342524958892484
full	giv(ID2).giv	0.0715523680818684	0.381016445133343	0.52979448474915	0.719177824800779	Positive	0.017281159861553	0.0239801819771569	-1533.2465942274	0.342524958892484	BrowLength	window_link4_pos130	0.900958026459193	0.832605121994965	0.900958026459193	0.342524958892484
full	ide(ID)!id	1.18182453075896e-07	6.29321703183805e-07	3.80303166830328e-08	16.5478954179884	Boundary	2.85431484545454e-08	2.92587176517761e-09	-1533.2465942274	0.342524958892484	BrowLength	window_link4_pos130	0.900958026459193	0.832605121994965	0.900958026459193	0.342524958892484
full	R!variance	1	5.32500118930226	0.32179325858645	16.5478954179884	Positive	0.241517650985085	0.0247572434741952	-1533.2465942274	0.342524958892484	BrowLength	window_link4_pos130	0.900958026459193	0.832605121994965	0.900958026459193	0.342524958892484
partial	MeCaYear!MeCaYear.var	1.08429656784534	5.7818586650639	1.42684176767325	4.0522073267398	Positive	0.261867685519653	0.0497392647449009	-1533.70605595862	0.413526290695078	BrowLength	window_link4_pos140	0.668639646041811	0.832605121994965	0.668639646041811	0.413526290695078
partial	BirthYear!BirthYear.var	2.42016459465333e-07	1.29051866873318e-06	7.80142425562367e-08	16.5420906035575	Boundary	5.84492213452136e-08	5.99454086549237e-09	-1533.70605595862	0.413526290695078	BrowLength	window_link4_pos140	0.668639646041811	0.832605121994965	0.668639646041811	0.413526290695078
partial	giv(ID).giv	2.05633028683057	10.9650915069949	1.20787553127023	9.07799787571141	Positive	0.496622851021598	0.0434757995662736	-1533.70605595862	0.413526290695078	BrowLength	window_link4_pos140	0.668639646041811	0.832605121994965	0.668639646041811	0.413526290695078
partial	ide(ID)!id	5.09549497618241e-07	2.71710089790049e-06	1.64253779224021e-07	16.5420906035575	Boundary	1.23060933287048e-07	1.26211055777435e-08	-1533.70605595862	0.413526290695078	BrowLength	window_link4_pos140	0.668639646041811	0.832605121994965	0.668639646041811	0.413526290695078
partial	R!variance	1	5.33235909484924	0.322350978642474	16.5420906035575	Positive	0.241509281948594	0.0247691453661276	-1533.70605595862	0.413526290695078	BrowLength	window_link4_pos140	0.668639646041811	0.832605121994965	0.668639646041811	0.413526290695078
full	MeCaYear!MeCaYear.var	1.08779848141622	5.79425214565031	1.42983215398759	4.05240022718122	Positive	0.262585368991163	0.0498226887943845	-1533.3717361356	0.413526290695078	BrowLength	window_link4_pos140	0.668639646041811	0.832605121994965	0.668639646041811	0.413526290695078
full	BirthYear!BirthYear.var	3.20842317243679e-07	1.70899419043525e-06	1.03300664488753e-07	16.543883806491	Boundary	7.74486264696077e-08	7.94499953486086e-09	-1533.3717361356	0.413526290695078	BrowLength	window_link4_pos140	0.668639646041811	0.832605121994965	0.668639646041811	0.413526290695078
full	giv(ID).giv	2.01697507755252	10.7435911802493	1.23344215958069	8.71025130509699	Positive	0.486880754140765	0.0456316578733921	-1533.3717361356	0.413526290695078	BrowLength	window_link4_pos140	0.668639646041811	0.832605121994965	0.668639646041811	0.413526290695078
full	giv(ID2).giv	0.0378723586804759	0.201730374967514	0.362449266626209	0.556575481157082	Positive	0.00914206762426371	0.0164103833784539	-1533.3717361356	0.413526290695078	BrowLength	window_link4_pos140	0.668639646041811	0.832605121994965	0.668639646041811	0.413526290695078
full	ide(ID)!id	7.24648394854691e-07	3.85990198410866e-06	2.33312928769133e-07	16.543883806491	Boundary	1.74924004218173e-07	1.7944425814895e-08	-1533.3717361356	0.413526290695078	BrowLength	window_link4_pos140	0.668639646041811	0.832605121994965	0.668639646041811	0.413526290695078
full	R!variance	1	5.32658598503162	0.321967081450471	16.543883806491	Positive	0.241391556871177	0.0247629415069542	-1533.3717361356	0.413526290695078	BrowLength	window_link4_pos140	0.668639646041811	0.832605121994965	0.668639646041811	0.413526290695078
partial	MeCaYear!MeCaYear.var	1.08414316521108	5.78096436741793	1.42663361980722	4.05217169086419	Positive	0.261826595529873	0.0497345785242809	-1533.71080626731	0.30819096340487	BrowLength	window_link4_pos150	1.03841252838856	0.832605121994965	1.03841252838856	0.30819096340487
partial	BirthYear!BirthYear.var	2.41089893611894e-07	1.28556091947836e-06	7.77148383935309e-08	16.5420265428406	Boundary	5.8224548276123e-08	5.97129039241427e-09	-1533.71080626731	0.30819096340487	BrowLength	window_link4_pos150	1.03841252838856	0.832605121994965	1.03841252838856	0.30819096340487
partial	giv(ID).giv	2.05654761061071	10.9661056199383	1.20795468859724	9.07824252304773	Positive	0.496667669649016	0.0434739207938538	-1533.71080626731	0.30819096340487	BrowLength	window_link4_pos150	1.03841252838856	0.832605121994965	1.03841252838856	0.30819096340487
partial	ide(ID)!id	5.08397431677539e-07	2.71092188866257e-06	1.63880881320182e-07	16.5420265428406	Boundary	1.22780803295794e-07	1.25919367826807e-08	-1533.71080626731	0.30819096340487	BrowLength	window_link4_pos150	1.03841252838856	0.832605121994965	1.03841252838856	0.30819096340487
partial	R!variance	1	5.33228871695407	0.322347972489615	16.5420265428406	Positive	0.24150555381576	0.024767900068125	-1533.71080626731	0.30819096340487	BrowLength	window_link4_pos150	1.03841252838856	0.832605121994965	1.03841252838856	0.30819096340487
full	MeCaYear!MeCaYear.var	1.09180507974272	5.81684432141997	1.43506125254851	4.05337703257605	Positive	0.263495380887109	0.0499259084229174	-1533.19160000311	0.30819096340487	BrowLength	window_link4_pos150	1.03841252838856	0.832605121994965	1.03841252838856	0.30819096340487
full	BirthYear!BirthYear.var	3.81219326902204e-07	2.03103421851561e-06	1.22755830637325e-07	16.5453177089094	Boundary	9.20031731005448e-08	9.44879157276331e-09	-1533.19160000311	0.30819096340487	BrowLength	window_link4_pos150	1.03841252838856	0.832605121994965	1.03841252838856	0.30819096340487
full	giv(ID).giv	1.99785814679221	10.6440517925685	1.2314051570306	8.64382590230127	Positive	0.482161516844634	0.0460996706995557	-1533.19160000311	0.30819096340487	BrowLength	window_link4_pos150	1.03841252838856	0.832605121994965	1.03841252838856	0.30819096340487
full	giv(ID2).giv	0.053881024325977	0.28706363086047	0.415568574099444	0.690773193046538	Positive	0.0130036041146708	0.0187767867335882	-1533.19160000311	0.30819096340487	BrowLength	window_link4_pos150	1.03841252838856	0.832605121994965	1.03841252838856	0.30819096340487
full	ide(ID)!id	7.9200630446324e-07	4.21959694099557e-06	2.55032693553136e-07	16.5453177089094	Boundary	1.9114217980073e-07	1.96304383515882e-08	-1533.19160000311	0.30819096340487	BrowLength	window_link4_pos150	1.03841252838856	0.832605121994965	1.03841252838856	0.30819096340487
full	R!variance	1	5.32773150569209	0.322008413463296	16.5453177089094	Positive	0.241339215008233	0.0247857097108491	-1533.19160000311	0.30819096340487	BrowLength	window_link4_pos150	1.03841252838856	0.832605121994965	1.03841252838856	0.30819096340487
partial	MeCaYear!MeCaYear.var	1.08453482390272	5.78271136839623	1.42703327744661	4.0522610508027	Positive	0.261891801294557	0.0497415242184591	-1533.69579460368	0.427326200047909	BrowLength	window_link4_pos160	0.630079375213427	0.832605121994965	0.630079375213427	0.427326200047909
partial	BirthYear!BirthYear.var	2.40227298451178e-07	1.28088568401502e-06	7.74308052667091e-08	16.5423267858707	Boundary	5.80097185677344e-08	5.94950169784168e-09	-1533.69579460368	0.427326200047909	BrowLength	window_link4_pos160	0.630079375213427	0.832605121994965	0.630079375213427	0.427326200047909
partial	giv(ID).giv	2.05662051857535	10.9658469153125	1.20786956106814	9.07866815156368	Positive	0.496629559805962	0.0434761049738424	-1533.69579460368	0.427326200047909	BrowLength	window_link4_pos160	0.630079375213427	0.832605121994965	0.630079375213427	0.427326200047909
partial	ide(ID)!id	4.92214722171395e-07	2.62447604895703e-06	1.58652170455167e-07	16.5423267858707	Boundary	1.18859254098722e-07	1.21902562454056e-08	-1533.69579460368	0.427326200047909	BrowLength	window_link4_pos160	0.630079375213427	0.832605121994965	0.630079375213427	0.427326200047909
partial	R!variance	1	5.33197389419645	0.322323090531052	16.5423267858707	Positive	0.241478462030509	0.0247661349738353	-1533.69579460368	0.427326200047909	BrowLength	window_link4_pos160	0.630079375213427	0.832605121994965	0.630079375213427	0.427326200047909
full	MeCaYear!MeCaYear.var	1.0878429746	5.79848427670462	1.43089076105924	4.05235985478879	Positive	0.262945975891094	0.0498659706382565	-1533.38075491607	0.427326200047909	BrowLength	window_link4_pos160	0.630079375213427	0.832605121994965	0.630079375213427	0.427326200047909
full	BirthYear!BirthYear.var	4.18662220037211e-07	2.231577862631e-06	1.34910896066131e-07	16.5411240137128	Boundary	1.01196173148882e-07	1.03864224186657e-08	-1533.38075491607	0.427326200047909	BrowLength	window_link4_pos160	0.630079375213427	0.832605121994965	0.630079375213427	0.427326200047909
full	giv(ID).giv	2.00161376690582	10.6691188217735	1.24815362047789	8.54792122278064	Positive	0.483816412464883	0.0467025732824719	-1533.38075491607	0.427326200047909	BrowLength	window_link4_pos160	0.630079375213427	0.832605121994965	0.630079375213427	0.427326200047909
full	giv(ID2).giv	0.0476774660405497	0.254133219264388	0.425089364460167	0.597834809598491	Positive	0.0115242715435622	0.0192540136867988	-1533.38075491607	0.427326200047909	BrowLength	window_link4_pos160	0.630079375213427	0.832605121994965	0.630079375213427	0.427326200047909
full	ide(ID)!id	2.77314558633536e-07	1.47815828707181e-06	8.93626264966272e-08	16.5411240137128	Boundary	6.70305815740689e-08	6.879785208605e-09	-1533.38075491607	0.427326200047909	BrowLength	window_link4_pos160	0.630079375213427	0.832605121994965	0.630079375213427	0.427326200047909
full	R!variance	1	5.33025851349246	0.322242823950392	16.5411240137128	Positive	0.241713171873706	0.0248085972929263	-1533.38075491607	0.427326200047909	BrowLength	window_link4_pos160	0.630079375213427	0.832605121994965	0.630079375213427	0.427326200047909
partial	MeCaYear!MeCaYear.var	1.08476434402229	5.78389381876746	1.42733134734861	4.05224325067304	Positive	0.26193476812632	0.0497467994681893	-1533.69434417357	0.550139105306871	BrowLength	window_link4_pos170	0.357068025546596	0.832605121994965	0.357068025546596	0.550139105306871
partial	BirthYear!BirthYear.var	2.40357960457617e-07	1.2815732093733e-06	7.74722404341929e-08	16.5423537797633	Boundary	5.80385103794377e-08	5.952794448041e-09	-1533.69434417357	0.550139105306871	BrowLength	window_link4_pos170	0.357068025546596	0.832605121994965	0.357068025546596	0.550139105306871
partial	giv(ID).giv	2.05658794575765	10.9655948527148	1.2078339714125	9.07872697096865	Positive	0.496598076505683	0.0434777735415746	-1533.69434417357	0.550139105306871	BrowLength	window_link4_pos170	0.357068025546596	0.832605121994965	0.357068025546596	0.550139105306871
partial	ide(ID)!id	4.93677361138895e-07	2.63225598563555e-06	1.59122215658068e-07	16.5423537797633	Boundary	1.19206780561801e-07	1.22265967347869e-08	-1533.69434417357	0.550139105306871	BrowLength	window_link4_pos170	0.357068025546596	0.832605121994965	0.357068025546596	0.550139105306871
partial	R!variance	1	5.33193578000628	0.322320260525982	16.5423537797633	Positive	0.241466978122706	0.0247663711104366	-1533.69434417357	0.550139105306871	BrowLength	window_link4_pos170	0.357068025546596	0.832605121994965	0.357068025546596	0.550139105306871
full	MeCaYear!MeCaYear.var	1.08330024851409	5.7752821402056	1.42524119180386	4.052143716739	Positive	0.262032617326678	0.0497574206134482	-1533.5158101608	0.550139105306871	BrowLength	window_link4_pos170	0.357068025546596	0.832605121994965	0.357068025546596	0.550139105306871
full	BirthYear!BirthYear.var	4.54282863383053e-07	2.42186938579243e-06	1.46415784910464e-07	16.5410402114324	Boundary	1.09883596779559e-07	1.12668111205735e-08	-1533.5158101608	0.550139105306871	BrowLength	window_link4_pos170	0.357068025546596	0.832605121994965	0.357068025546596	0.550139105306871
full	giv(ID).giv	2.02272601731749	10.7835417358819	1.24521051469721	8.66001500035842	Positive	0.489264350469291	0.0458281903837315	-1533.5158101608	0.550139105306871	BrowLength	window_link4_pos170	0.357068025546596	0.832605121994965	0.357068025546596	0.550139105306871
full	giv(ID2).giv	0.0281920839859288	0.150297426186728	0.348357983518425	0.431445332955255	Positive	0.00681920415402761	0.0158097367439233	-1533.5158101608	0.550139105306871	BrowLength	window_link4_pos170	0.357068025546596	0.832605121994965	0.357068025546596	0.550139105306871
full	ide(ID)!id	2.84981709634389e-07	1.51929234779949e-06	9.18498672622431e-08	16.5410402114324	Boundary	6.89324158913077e-08	7.06792035111699e-09	-1533.5158101608	0.550139105306871	BrowLength	window_link4_pos170	0.357068025546596	0.832605121994965	0.357068025546596	0.550139105306871
full	R!variance	1	5.33119248161096	0.322300920224248	16.5410402114324	Positive	0.241883649233991	0.0248013121971393	-1533.5158101608	0.550139105306871	BrowLength	window_link4_pos170	0.357068025546596	0.832605121994965	0.357068025546596	0.550139105306871
partial	MeCaYear!MeCaYear.var	1.08465332650665	5.78317301543489	1.42715061911144	4.05225134473582	Positive	0.261931343555203	0.0497462370457928	-1533.66731330774	0.959971440511168	BrowLength	window_link4_pos180	0.0025189781363224	0.832605121994965	0.0025189781363224	0.959971440511168
partial	BirthYear!BirthYear.var	2.41476332806672e-07	1.28750760969078e-06	7.78304259325721e-08	16.5424715882475	Boundary	5.83137660145714e-08	5.98088253574277e-09	-1533.66731330774	0.959971440511168	BrowLength	window_link4_pos180	0.0025189781363224	0.832605121994965	0.0025189781363224	0.959971440511168
partial	giv(ID).giv	2.05632926801117	10.9639712920185	1.20767590276537	9.07857088719983	Positive	0.496579943839553	0.0434770429710595	-1533.66731330774	0.959971440511168	BrowLength	window_link4_pos180	0.0025189781363224	0.832605121994965	0.0025189781363224	0.959971440511168
partial	ide(ID)!id	4.91104504443984e-07	2.61847933201501e-06	1.5828827742254e-07	16.5424715882475	Boundary	1.18596107651579e-07	1.21636697050771e-08	-1533.66731330774	0.959971440511168	BrowLength	window_link4_pos180	0.0025189781363224	0.832605121994965	0.0025189781363224	0.959971440511168
partial	R!variance	1	5.3318169723969	0.322310783122931	16.5424715882475	Positive	0.241488535695371	0.0247679864367126	-1533.66731330774	0.959971440511168	BrowLength	window_link4_pos180	0.0025189781363224	0.832605121994965	0.0025189781363224	0.959971440511168
full	MeCaYear!MeCaYear.var	1.08472600224451	5.78342411408704	1.42720280443725	4.05227911275542	Positive	0.26195731801436	0.0497506942753393	-1533.66605381868	0.959971440511168	BrowLength	window_link4_pos180	0.0025189781363224	0.832605121994965	0.0025189781363224	0.959971440511168
full	BirthYear!BirthYear.var	3.0632340919649e-07	1.63322183462971e-06	9.87315137006779e-08	16.5420520096665	Boundary	7.39759704774183e-08	7.58734464677285e-09	-1533.66605381868	0.959971440511168	BrowLength	window_link4_pos180	0.0025189781363224	0.832605121994965	0.0025189781363224	0.959971440511168
full	giv(ID).giv	2.05408380307702	10.951740600382	1.23396130267116	8.87527070474153	Positive	0.496053642041766	0.0448518148464833	-1533.66605381868	0.959971440511168	BrowLength	window_link4_pos180	0.0025189781363224	0.832605121994965	0.0025189781363224	0.959971440511168
full	giv(ID2).giv	0.00203987408179325	0.0108759787540199	0.233758511827489	0.0465265571250995	Positive	0.000492622046902047	0.0105885050376192	-1533.66605381868	0.959971440511168	BrowLength	window_link4_pos180	0.0025189781363224	0.832605121994965	0.0025189781363224	0.959971440511168
full	ide(ID)!id	1.74393805717309e-07	9.29813924664776e-07	5.62091041741031e-08	16.5420520096665	Boundary	4.21154591385246e-08	4.3195716308799e-09	-1533.66605381868	0.959971440511168	BrowLength	window_link4_pos180	0.0025189781363224	0.832605121994965	0.0025189781363224	0.959971440511168
full	R!variance	1	5.33169123089151	0.322311357005521	16.5420520096665	Positive	0.241496301805543	0.0247690656965299	-1533.66605381868	0.959971440511168	BrowLength	window_link4_pos180	0.0025189781363224	0.832605121994965	0.0025189781363224	0.959971440511168
partial	MeCaYear!MeCaYear.var	1.08480788687764	5.78353392004682	1.42721711219819	4.05231542602448	Positive	0.261973993210109	0.0497507364179499	-1533.61936580295	1	BrowLength	window_link4_pos190	0	0.832605121994965	0	1
partial	BirthYear!BirthYear.var	2.41830979447387e-07	1.28929526552186e-06	7.79361668636953e-08	16.5429648057588	Boundary	5.84005962107184e-08	5.98971682560674e-09	-1533.61936580295	1	BrowLength	window_link4_pos190	0	0.832605121994965	0	1
partial	giv(ID).giv	2.05609056039044	10.9618206528097	1.20740746411536	9.07880808972901	Positive	0.496532391608478	0.0434777294299756	-1533.61936580295	1	BrowLength	window_link4_pos190	0	0.832605121994965	0	1
partial	ide(ID)!id	4.64992167663969e-07	2.47905459277326e-06	1.49855519967635e-07	16.5429648057588	Boundary	1.12292560229233e-07	1.15170166237456e-08	-1533.61936580295	1	BrowLength	window_link4_pos190	0	0.832605121994965	0	1
partial	R!variance	1	5.3313900000242	0.322275363734576	16.5429648057588	Positive	0.241493444488257	0.0247681948743456	-1533.61936580295	1	BrowLength	window_link4_pos190	0	0.832605121994965	0	1
full	MeCaYear!MeCaYear.var	1.08480831289125	5.78352556492053	1.42721963911107	4.05230239721389	Positive	0.261974016349591	0.0497509091120548	-1533.61936730695	1	BrowLength	window_link4_pos190	0	0.832605121994965	0	1
full	BirthYear!BirthYear.var	2.43806590138676e-07	1.2998256283684e-06	7.85726596057448e-08	16.5429760796001	Boundary	5.88776753202575e-08	6.03867383388367e-09	-1533.61936730695	1	BrowLength	window_link4_pos190	0	0.832605121994965	0	1
full	giv(ID).giv	2.05609162177991	10.9618061707968	1.20741402165895	9.078746787896	Positive	0.496532496791829	0.0434779343400728	-1533.61936730695	1	BrowLength	window_link4_pos190	0	0.832605121994965	0	1
full	giv(ID2).giv	5.53233283591987e-08	2.94949697655933e-07	1.78293008607834e-08	16.5429760796001	Boundary	1.33602170594164e-08	1.37026458216746e-09	-1533.61936730695	1	BrowLength	window_link4_pos190	0	0.832605121994965	0	1
full	ide(ID)!id	1.80702749832123e-07	9.63395063336215e-07	5.82358977429835e-08	16.5429760796001	Boundary	4.36385162027073e-08	4.4756992274138e-09	-1533.61936730695	1	BrowLength	window_link4_pos190	0	0.832605121994965	0	1
full	R!variance	1	5.33138020440326	0.322274551976027	16.5429760796001	Positive	0.241493370982171	0.0247682961746395	-1533.61936730695	1	BrowLength	window_link4_pos190	0	0.832605121994965	0	1
partial	MeCaYear!MeCaYear.var	1.08528115006682	5.78620604953719	1.42783151527261	4.05244315428384	Positive	0.262020056984938	0.0497548817779562	-1533.67198553999	0.890807816192742	BrowLength	window_link4_pos20	0.0188463758172475	0.832605121994965	0.0188463758172475	0.890807816192742
partial	BirthYear!BirthYear.var	2.42608451959747e-07	1.29347357807874e-06	7.8190968067606e-08	16.542493462421	Boundary	5.85730991491067e-08	6.00807535918604e-09	-1533.67198553999	0.890807816192742	BrowLength	window_link4_pos20	0.0188463758172475	0.832605121994965	0.0188463758172475	0.890807816192742
partial	giv(ID).giv	2.05669551164825	10.9653282108718	1.20777457018252	9.07895271318275	Positive	0.496549189239635	0.0434808352683099	-1533.67198553999	0.890807816192742	BrowLength	window_link4_pos20	0.0188463758172475	0.832605121994965	0.0188463758172475	0.890807816192742
partial	ide(ID)!id	4.7922162150001e-07	2.55498314443373e-06	1.54449699511007e-07	16.542493462421	Boundary	1.1569875378939e-07	1.18676805876536e-08	-1533.67198553999	0.890807816192742	BrowLength	window_link4_pos20	0.0188463758172475	0.832605121994965	0.0188463758172475	0.890807816192742
partial	R!variance	1	5.33152727215517	0.322292844441294	16.542493462421	Positive	0.241430579503574	0.0247644932015101	-1533.67198553999	0.890807816192742	BrowLength	window_link4_pos20	0.0188463758172475	0.832605121994965	0.0188463758172475	0.890807816192742
full	MeCaYear!MeCaYear.var	1.08351692891578	5.77753877485396	1.4261993919208	4.05100353259356	Positive	0.261816197966079	0.0497383732550685	-1533.66256235208	0.890807816192742	BrowLength	window_link4_pos20	0.0188463758172475	0.832605121994965	0.0188463758172475	0.890807816192742
full	BirthYear!BirthYear.var	2.21653889884038e-07	1.18190487774259e-06	7.14485699319208e-08	16.5420368646813	Boundary	5.35594573237548e-08	5.49520009781779e-09	-1533.66256235208	0.890807816192742	BrowLength	window_link4_pos20	0.0188463758172475	0.832605121994965	0.0188463758172475	0.890807816192742
full	giv(ID).giv	2.04924916114234	10.9270249239983	1.23890818891397	8.81988271752159	Positive	0.495171427171275	0.0449006614117711	-1533.66256235208	0.890807816192742	BrowLength	window_link4_pos20	0.0188463758172475	0.832605121994965	0.0188463758172475	0.890807816192742
full	giv(ID2).giv	0.00569718145098394	0.0303785624959044	0.251122857960008	0.120970917353697	Positive	0.00137664151506342	0.0113840358540255	-1533.66256235208	0.890807816192742	BrowLength	window_link4_pos20	0.0188463758172475	0.832605121994965	0.0188463758172475	0.890807816192742
full	ide(ID)!id	5.79469220015267e-07	3.08985101951536e-06	1.86787820918987e-07	16.5420368646813	Boundary	1.40020357757196e-07	1.43660881213329e-08	-1533.66256235208	0.890807816192742	BrowLength	window_link4_pos20	0.0188463758172475	0.832605121994965	0.0188463758172475	0.890807816192742
full	R!variance	1	5.33220905061007	0.322342955358467	16.5420368646813	Positive	0.241635539767768	0.0247918053713955	-1533.66256235208	0.890807816192742	BrowLength	window_link4_pos20	0.0188463758172475	0.832605121994965	0.0188463758172475	0.890807816192742
partial	MeCaYear!MeCaYear.var	1.08502849454645	5.78470081377512	1.42749759702962	4.05233663847287	Positive	0.261990608189777	0.0497525354990113	-1533.64318565186	1	BrowLength	window_link4_pos200	0	0.832605121994965	0	1
partial	BirthYear!BirthYear.var	2.4193782879006e-07	1.28986285809006e-06	7.7971400635093e-08	16.542768856066	Boundary	5.84182251686555e-08	5.99181166072438e-09	-1533.64318565186	1	BrowLength	window_link4_pos200	0	0.832605121994965	0	1
partial	giv(ID).giv	2.0564493801115	10.9637161258064	1.20758807071431	9.07901990065297	Positive	0.496549562075888	0.0434790941009563	-1533.64318565186	1	BrowLength	window_link4_pos200	0	0.832605121994965	0	1
partial	ide(ID)!id	4.73203501300682e-07	2.52282837991228e-06	1.52503392984735e-07	16.542768856066	Boundary	1.14259555142024e-07	1.17193176080347e-08	-1533.64318565186	1	BrowLength	window_link4_pos200	0	0.832605121994965	0	1
partial	R!variance	1	5.33138147325167	0.322278665659813	16.542768856066	Positive	0.241459657056555	0.0247659148248525	-1533.64318565186	1	BrowLength	window_link4_pos200	0	0.832605121994965	0	1
full	MeCaYear!MeCaYear.var	1.08502876125201	5.78469255871539	1.42749837061382	4.05232865956126	Positive	0.261990593635034	0.0497526446200975	-1533.64319576301	1	BrowLength	window_link4_pos200	0	0.832605121994965	0	1
full	BirthYear!BirthYear.var	2.87877193615747e-07	1.53478056914484e-06	9.27764653421516e-08	16.5427790710144	Boundary	6.95107074971442e-08	7.12956522787979e-09	-1533.64319576301	1	BrowLength	window_link4_pos200	0	0.832605121994965	0	1
full	giv(ID).giv	2.05644995147515	10.9637008312501	1.20759426696406	9.07896065026311	Positive	0.496549550397195	0.0434792594378041	-1533.64319576301	1	BrowLength	window_link4_pos200	0	0.832605121994965	0	1
full	giv(ID2).giv	6.10298389974711e-07	3.25372808644168e-06	1.9668570029704e-07	16.5427790710144	Boundary	1.47362395536392e-07	1.5114647065799e-08	-1533.64319576301	1	BrowLength	window_link4_pos200	0	0.832605121994965	0	1
full	ide(ID)!id	2.2697078827194e-07	1.21006583129413e-06	7.31476752545381e-08	16.5427790710144	Boundary	5.48042721822061e-08	5.62115747858801e-09	-1533.64319576301	1	BrowLength	window_link4_pos200	0	0.832605121994965	0	1
full	R!variance	1	5.33137255462284	0.322277927531793	16.5427790710144	Positive	0.241459584290396	0.0247659953132522	-1533.64319576301	1	BrowLength	window_link4_pos200	0	0.832605121994965	0	1
partial	MeCaYear!MeCaYear.var	1.08517453437067	5.78564894256328	1.42771981396689	4.05237000002682	Positive	0.262008454806105	0.0497542171398576	-1533.6676136611	0.956634485723707	BrowLength	window_link4_pos210	0.00295690144957917	0.832605121994965	0.00295690144957917	0.956634485723707
partial	BirthYear!BirthYear.var	2.42576346601199e-07	1.29330493736475e-06	7.818130499627e-08	16.5423810388744	Boundary	5.85685083205063e-08	6.00760805674796e-09	-1533.6676136611	0.956634485723707	BrowLength	window_link4_pos210	0.00295690144957917	0.832605121994965	0.00295690144957917	0.956634485723707
partial	giv(ID).giv	2.0565786092522	10.9647263910581	1.207729160905	9.07879576480689	Positive	0.496547759397938	0.0434804570879279	-1533.6676136611	0.956634485723707	BrowLength	window_link4_pos210	0.00295690144957917	0.832605121994965	0.00295690144957917	0.956634485723707
partial	ide(ID)!id	4.94123979766044e-07	2.63444062727338e-06	1.59254016763516e-07	16.5423810388744	Boundary	1.19303076436663e-07	1.2237397600662e-08	-1533.6676136611	0.956634485723707	BrowLength	window_link4_pos210	0.00295690144957917	0.832605121994965	0.00295690144957917	0.956634485723707
partial	R!variance	1	5.33153770136945	0.322295665227418	16.5423810388744	Positive	0.241443607924372	0.0247658444070172	-1533.6676136611	0.956634485723707	BrowLength	window_link4_pos210	0.00295690144957917	0.832605121994965	0.00295690144957917	0.956634485723707
full	MeCaYear!MeCaYear.var	1.08462345774027	5.78295112419547	1.4273232998984	4.05160563455183	Positive	0.261940340014618	0.0497499826457618	-1533.66613521037	0.956634485723707	BrowLength	window_link4_pos210	0.00295690144957917	0.832605121994965	0.00295690144957917	0.956634485723707
full	BirthYear!BirthYear.var	2.26103640382354e-07	1.20553016994303e-06	7.28753830279116e-08	16.5423510636137	Boundary	5.46048160932172e-08	5.60214338466069e-09	-1533.66613521037	0.956634485723707	BrowLength	window_link4_pos210	0.00295690144957917	0.832605121994965	0.00295690144957917	0.956634485723707
full	giv(ID).giv	2.05420591442172	10.9525313299823	1.23044934855452	8.90124517750276	Positive	0.496097877879861	0.0445213119685415	-1533.66613521037	0.956634485723707	BrowLength	window_link4_pos210	0.00295690144957917	0.832605121994965	0.00295690144957917	0.956634485723707
full	giv(ID2).giv	0.00189716470464868	0.0101152254113974	0.213327662868225	0.0474163794577626	Positive	0.000458171879146661	0.00966379610405576	-1533.66613521037	0.956634485723707	BrowLength	window_link4_pos210	0.00295690144957917	0.832605121994965	0.00295690144957917	0.956634485723707
full	ide(ID)!id	3.11293041544074e-07	1.65973954528154e-06	1.00332748283421e-07	16.5423510636137	Boundary	7.51783529706449e-08	7.71287118786761e-09	-1533.66613521037	0.956634485723707	BrowLength	window_link4_pos210	0.00295690144957917	0.832605121994965	0.00295690144957917	0.956634485723707
full	R!variance	1	5.33175922291392	0.322309640413906	16.5423510636137	Positive	0.241503480443205	0.0247768827392038	-1533.66613521037	0.956634485723707	BrowLength	window_link4_pos210	0.00295690144957917	0.832605121994965	0.00295690144957917	0.956634485723707
partial	MeCaYear!MeCaYear.var	1.0849282076733	5.78442635995082	1.42743314459238	4.05232734146905	Positive	0.261980784018275	0.0497513639863241	-1533.6554110686	1	BrowLength	window_link4_pos220	0	0.832605121994965	0	1
partial	BirthYear!BirthYear.var	2.41979885436613e-07	1.29014511559175e-06	7.79897693371518e-08	16.5424917467625	Boundary	5.84315899015002e-08	5.9932753997345e-09	-1533.6554110686	1	BrowLength	window_link4_pos220	0	0.832605121994965	0	1
partial	giv(ID).giv	2.05632215234416	10.9635310230151	1.20762492975509	9.07858951308539	Positive	0.496546117849201	0.0434790196295511	-1533.6554110686	1	BrowLength	window_link4_pos220	0	0.832605121994965	0	1
partial	ide(ID)!id	4.89142303629005e-07	2.60792153330268e-06	1.57649861533893e-07	16.5424917467625	Boundary	1.18114621128755e-07	1.21149100059274e-08	-1533.6554110686	1	BrowLength	window_link4_pos220	0	0.832605121994965	0	1
partial	R!variance	1	5.33162131746568	0.322298562942255	16.5424917467625	Positive	0.241472921586313	0.0247676594644246	-1533.6554110686	1	BrowLength	window_link4_pos220	0	0.832605121994965	0	1
full	MeCaYear!MeCaYear.var	1.08490912209561	5.78436867500431	1.42680891774678	4.05405979949929	Positive	0.261977660095881	0.049731563825189	-1533.65541501089	1	BrowLength	window_link4_pos220	0	0.832605121994965	0	1
full	BirthYear!BirthYear.var	2.9739329154024e-07	1.58560049381738e-06	9.58504663845543e-08	16.5424390055226	Boundary	7.18128339592467e-08	7.36437561336396e-09	-1533.65541501089	1	BrowLength	window_link4_pos220	0	0.832605121994965	0	1
full	giv(ID).giv	2.05631766292308	10.9635906206549	1.20767428319521	9.07826785186475	Positive	0.49654784790255	0.0434703177822976	-1533.65541501089	1	BrowLength	window_link4_pos220	0	0.832605121994965	0	1
full	giv(ID2).giv	3.37979834915854e-07	1.80199422242308e-06	1.08931592362015e-07	16.5424390055226	Boundary	8.16134407090408e-08	8.36942367183931e-09	-1533.65541501089	1	BrowLength	window_link4_pos220	0	0.832605121994965	0	1
full	ide(ID)!id	2.00690620875726e-07	1.07001454510621e-06	6.46829977580086e-08	16.5424390055226	Boundary	4.84616252084374e-08	4.96971907655856e-09	-1533.65541501089	1	BrowLength	window_link4_pos220	0	0.832605121994965	0	1
full	R!variance	1	5.3316619403395	0.322302046183127	16.5424390055226	Positive	0.241474290113669	0.0247630858625723	-1533.65541501089	1	BrowLength	window_link4_pos220	0	0.832605121994965	0	1
partial	MeCaYear!MeCaYear.var	1.08474509494703	5.78351955173195	1.42722275888381	4.05228932605804	Positive	0.26195672020776	0.0497490569325378	-1533.64928898399	1	BrowLength	window_link4_pos230	0	0.832605121994965	0	1
partial	BirthYear!BirthYear.var	2.40674381159648e-07	1.28320007670169e-06	7.75692919082598e-08	16.5426297589426	Boundary	5.81208173425225e-08	5.96111394030956e-09	-1533.64928898399	1	BrowLength	window_link4_pos230	0	0.832605121994965	0	1
partial	giv(ID).giv	2.05618667533932	10.9629404126657	1.20757007518753	9.07851282333506	Positive	0.496551604718792	0.0434781327822666	-1533.64928898399	1	BrowLength	window_link4_pos230	0	0.832605121994965	0	1
partial	ide(ID)!id	4.8386784735681e-07	2.57983112224094e-06	1.55950484284177e-07	16.5426297589426	Boundary	1.1684997230964e-07	1.19846215299207e-08	-1533.64928898399	1	BrowLength	window_link4_pos230	0	0.832605121994965	0	1
partial	R!variance	1	5.33168536891549	0.322299745965921	16.5426297589426	Positive	0.241491500102659	0.024768377554715	-1533.64928898399	1	BrowLength	window_link4_pos230	0	0.832605121994965	0	1
full	MeCaYear!MeCaYear.var	1.08472660689954	5.78344976839442	1.42660012245954	4.05400902281111	Positive	0.261953627311683	0.0497294384370613	-1533.64929720306	1	BrowLength	window_link4_pos230	0	0.832605121994965	0	1
full	BirthYear!BirthYear.var	4.20842999912975e-07	2.24381363460233e-06	1.35638565414226e-07	16.5425933822726	Boundary	1.01630539579955e-07	1.04217282076104e-08	-1533.64929720306	1	BrowLength	window_link4_pos230	0	0.832605121994965	0	1
full	giv(ID).giv	2.05618321670087	10.9629765442884	1.20762902944458	9.07809954629075	Positive	0.496553369859474	0.0434696968704404	-1533.64929720306	1	BrowLength	window_link4_pos230	0	0.832605121994965	0	1
full	giv(ID2).giv	3.78155809314216e-07	2.01621783211026e-06	1.21880395988629e-07	16.5425933822726	Boundary	9.13218919023146e-08	9.36462544373233e-09	-1533.64929720306	1	BrowLength	window_link4_pos230	0	0.832605121994965	0	1
full	ide(ID)!id	1.86812421788882e-07	9.96030014066182e-07	6.02100282011132e-08	16.5425933822726	Boundary	4.51138482297871e-08	4.62621045399778e-09	-1533.64929720306	1	BrowLength	window_link4_pos230	0	0.832605121994965	0	1
full	R!variance	1	5.33171190934939	0.322302059063059	16.5425933822726	Positive	0.241492764762563	0.0247639338417544	-1533.64929720306	1	BrowLength	window_link4_pos230	0	0.832605121994965	0	1
partial	MeCaYear!MeCaYear.var	1.08488851316658	5.78444803359002	1.42743355445994	4.05234136154136	Positive	0.261987704287683	0.049752240199312	-1533.65822943497	1	BrowLength	window_link4_pos240	0	0.832605121994965	0	1
partial	BirthYear!BirthYear.var	2.40975826816939e-07	1.28484367808947e-06	7.76696238237504e-08	16.5424217967769	Boundary	5.8192803122529e-08	5.96882003984386e-09	-1533.65822943497	1	BrowLength	window_link4_pos240	0	0.832605121994965	0	1
partial	giv(ID).giv	2.0561009396923	10.9627937738516	1.20760370889125	9.0781385425828	Positive	0.496523982359671	0.0434799288987536	-1533.65822943497	1	BrowLength	window_link4_pos240	0	0.832605121994965	0	1
partial	ide(ID)!id	4.95442608052892e-07	2.64161891763732e-06	1.59687556640105e-07	16.5424217967769	Boundary	1.19643511674042e-07	1.22718025563e-08	-1533.65822943497	1	BrowLength	window_link4_pos240	0	0.832605121994965	0	1
partial	R!variance	1	5.33183637156074	0.322312925946524	16.5424217967769	Positive	0.241488135516332	0.0247693725909619	-1533.65822943497	1	BrowLength	window_link4_pos240	0	0.832605121994965	0	1
full	MeCaYear!MeCaYear.var	1.08486940345756	5.78439584633496	1.42681447280603	4.0540630590599	Positive	0.261984597076939	0.0497325488264103	-1533.65823235878	1	BrowLength	window_link4_pos240	0	0.832605121994965	0	1
full	BirthYear!BirthYear.var	3.1637684212919e-07	1.68688404858332e-06	1.01973583959957e-07	16.5423630618468	Boundary	7.6401693370213e-08	7.83500535241066e-09	-1533.65823235878	1	BrowLength	window_link4_pos240	0	0.832605121994965	0	1
full	giv(ID).giv	2.05609627877469	10.9628631213161	1.20764878523356	9.07785711819837	Positive	0.496525713997845	0.0434712013488094	-1533.65823235878	1	BrowLength	window_link4_pos240	0	0.832605121994965	0	1
full	giv(ID2).giv	1.63211428230179e-07	8.70224106717541e-07	5.26057917761833e-08	16.5423630618468	Boundary	3.94138503002846e-08	4.0418963826558e-09	-1533.65823235878	1	BrowLength	window_link4_pos240	0	0.832605121994965	0	1
full	ide(ID)!id	1.98652024994079e-07	1.05918919326102e-06	6.40288929278749e-08	16.5423630618468	Boundary	4.79723831833809e-08	4.91957524015067e-09	-1533.65823235878	1	BrowLength	window_link4_pos240	0	0.832605121994965	0	1
full	R!variance	1	5.33188218591075	0.322316839859969	16.5423630618468	Positive	0.241489525137289	0.0247647877754949	-1533.65823235878	1	BrowLength	window_link4_pos240	0	0.832605121994965	0	1
partial	MeCaYear!MeCaYear.var	1.08503376609025	5.78500148328043	1.42755125900905	4.05239492926939	Positive	0.261996801597624	0.0497527326796075	-1533.65792281977	1	BrowLength	window_link4_pos250	0	0.832605121994965	0	1
partial	BirthYear!BirthYear.var	2.40097881522681e-07	1.28011371088121e-06	7.73830707294365e-08	16.5425550939561	Boundary	5.79750409574588e-08	5.94646833873197e-09	-1533.65792281977	1	BrowLength	window_link4_pos250	0	0.832605121994965	0	1
partial	giv(ID).giv	2.05636630934507	10.9637898114404	1.20765031371054	9.07861297841585	Positive	0.496538829296403	0.0434799294756461	-1533.65792281977	1	BrowLength	window_link4_pos250	0	0.832605121994965	0	1
partial	ide(ID)!id	4.93460824833731e-07	2.63095185865993e-06	1.59041444548137e-07	16.5425550939561	Boundary	1.19153119341182e-07	1.22214704797433e-08	-1533.65792281977	1	BrowLength	window_link4_pos250	0	0.832605121994965	0	1
partial	R!variance	1	5.33163267731823	0.322298015453861	16.5425550939561	Positive	0.241464191977812	0.0247668505070514	-1533.65792281977	1	BrowLength	window_link4_pos250	0	0.832605121994965	0	1
full	MeCaYear!MeCaYear.var	1.08501356616919	5.78496075972073	1.42691572886464	4.05417127493833	Positive	0.261993567207428	0.0497323765907201	-1533.65793030182	1	BrowLength	window_link4_pos250	0	0.832605121994965	0	1
full	BirthYear!BirthYear.var	4.73035956397646e-07	2.5220831619267e-06	1.52461027672761e-07	16.5424777756322	Boundary	1.14221961363635e-07	1.17133238881556e-08	-1533.65793030182	1	BrowLength	window_link4_pos250	0	0.832605121994965	0	1
full	giv(ID).giv	2.05636022600691	10.9638843109593	1.20768631616617	9.07842058338829	Positive	0.496540474583349	0.0434707084696878	-1533.65793030182	1	BrowLength	window_link4_pos250	0	0.832605121994965	0	1
full	giv(ID2).giv	3.54023234741428e-07	1.88754369978929e-06	1.14102840299397e-07	16.5424777756322	Boundary	8.54844704584609e-08	8.76632897853749e-09	-1533.65793030182	1	BrowLength	window_link4_pos250	0	0.832605121994965	0	1
full	ide(ID)!id	2.15781764176176e-07	1.15048242468504e-06	6.95471645958473e-08	16.5424777756322	Boundary	5.21038961148e-08	5.34319148210469e-09	-1533.65793030182	1	BrowLength	window_link4_pos250	0	0.832605121994965	0	1
full	R!variance	1	5.33169440465657	0.322303253295609	16.5424777756322	Positive	0.241465706398895	0.0247620159307912	-1533.65793030182	1	BrowLength	window_link4_pos250	0	0.832605121994965	0	1
partial	MeCaYear!MeCaYear.var	1.08490651898351	5.78424938406408	1.42736878458361	4.05238607326798	Positive	0.261977166322189	0.0497505562862457	-1533.64861236631	1	BrowLength	window_link4_pos260	0	0.832605121994965	0	1
partial	BirthYear!BirthYear.var	2.40321794311973e-07	1.2812912139459e-06	7.74531335844123e-08	16.5427937470017	Boundary	5.80315645428169e-08	5.95193806073087e-09	-1533.64861236631	1	BrowLength	window_link4_pos260	0	0.832605121994965	0	1
partial	giv(ID).giv	2.05631824983315	10.963393953224	1.20757940206536	9.07881828265119	Positive	0.496548245145237	0.0434786790473758	-1533.64861236631	1	BrowLength	window_link4_pos260	0	0.832605121994965	0	1
partial	ide(ID)!id	4.80907711292625e-07	2.56399061500921e-06	1.5499139106863e-07	16.5427937470017	Boundary	1.16126907952376e-07	1.19104175247037e-08	-1533.64861236631	1	BrowLength	window_link4_pos260	0	0.832605121994965	0	1
partial	R!variance	1	5.33156477802674	0.322289261388698	16.5427937470017	Positive	0.241474414374102	0.0247665347113895	-1533.64861236631	1	BrowLength	window_link4_pos260	0	0.832605121994965	0	1
full	MeCaYear!MeCaYear.var	1.08488721603841	5.78419139350755	1.42673690218018	4.054140174456	Positive	0.261974000535143	0.0497305082716795	-1533.64861921226	1	BrowLength	window_link4_pos260	0	0.832605121994965	0	1
full	BirthYear!BirthYear.var	4.20027775904174e-07	2.23942268883094e-06	1.35371932974882e-07	16.5427399876639	Boundary	1.01426540162678e-07	1.04006860512422e-08	-1533.64861921226	1	BrowLength	window_link4_pos260	0	0.832605121994965	0	1
full	giv(ID).giv	2.0563137854824	10.963455301622	1.20762913182111	9.0784952207049	Positive	0.496550001488189	0.043469862883601	-1533.64861921226	1	BrowLength	window_link4_pos260	0	0.832605121994965	0	1
full	giv(ID2).giv	2.19015427483517e-07	1.16770400827609e-06	7.05870979745107e-08	16.5427399876639	Boundary	5.28869239756442e-08	5.42323825306816e-09	-1533.64861921226	1	BrowLength	window_link4_pos260	0	0.832605121994965	0	1
full	ide(ID)!id	2.10849763966904e-07	1.12416790614784e-06	6.79553633186611e-08	16.5427399876639	Boundary	5.09151139046558e-08	5.22104090444387e-09	-1533.64861921226	1	BrowLength	window_link4_pos260	0	0.832605121994965	0	1
full	R!variance	1	5.33160618725806	0.322292811906243	16.5427399876639	Positive	0.24147579274809	0.0247619006358641	-1533.64861921226	1	BrowLength	window_link4_pos260	0	0.832605121994965	0	1
partial	MeCaYear!MeCaYear.var	1.08445233595171	5.78213894386589	1.42689427059691	4.05225465054749	Positive	0.261910362836439	0.0497438475294728	-1533.65272521441	1	BrowLength	window_link4_pos270	0	0.832605121994965	0	1
partial	BirthYear!BirthYear.var	2.42297205261849e-07	1.29189274630949e-06	7.80941303976612e-08	16.5427637100391	Boundary	5.85181541323285e-08	6.00143903048099e-09	-1533.65272521441	1	BrowLength	window_link4_pos270	0	0.832605121994965	0	1
partial	giv(ID).giv	2.05609458737111	10.9627912558065	1.20755198359386	9.0785253179574	Positive	0.496575517015978	0.043475785896185	-1533.65272521441	1	BrowLength	window_link4_pos270	0	0.832605121994965	0	1
partial	ide(ID)!id	4.79029462469835e-07	2.55411401532479e-06	1.54394638047982e-07	16.5427637100391	Boundary	1.15692295701234e-07	1.18650403322232e-08	-1533.65272521441	1	BrowLength	window_link4_pos270	0	0.832605121994965	0	1
partial	R!variance	1	5.33185161963942	0.322307185975445	16.5427637100391	Positive	0.241513945937133	0.0247689156133488	-1533.65272521441	1	BrowLength	window_link4_pos270	0	0.832605121994965	0	1
full	MeCaYear!MeCaYear.var	1.08443294320922	5.78209357678194	1.42627336867658	4.05398691707122	Positive	0.261907241536735	0.0497240201079969	-1533.6527273077	1	BrowLength	window_link4_pos270	0	0.832605121994965	0	1
full	BirthYear!BirthYear.var	2.55758560072851e-07	1.36368037937678e-06	8.24339864517008e-08	16.5426960174463	Boundary	6.17696275159763e-08	6.33366925706864e-09	-1533.6527273077	1	BrowLength	window_link4_pos270	0	0.832605121994965	0	1
full	giv(ID).giv	2.05608935426299	10.9628733828313	1.20759194442403	9.07829290635095	Positive	0.496577215308896	0.0434668985096995	-1533.6527273077	1	BrowLength	window_link4_pos270	0	0.832605121994965	0	1
full	giv(ID2).giv	1.56868428209532e-07	8.36407577646985e-07	5.05605360072438e-08	16.5426960174463	Boundary	3.78861390866427e-08	3.88472917923994e-09	-1533.6527273077	1	BrowLength	window_link4_pos270	0	0.832605121994965	0	1
full	ide(ID)!id	2.35529706732154e-07	1.25582205240566e-06	7.59139895384187e-08	16.5426960174463	Boundary	5.68840481806287e-08	5.83271684916789e-09	-1533.6527273077	1	BrowLength	window_link4_pos270	0	0.832605121994965	0	1
full	R!variance	1	5.33190513345221	0.322311739744782	16.5426960174463	Positive	0.241515386614555	0.0247642513128966	-1533.6527273077	1	BrowLength	window_link4_pos270	0	0.832605121994965	0	1
partial	MeCaYear!MeCaYear.var	1.08386663321035	5.77985818654574	1.42639175038367	4.05208329688606	Positive	0.261825755438142	0.0497360475908087	-1533.69021400702	0.594590890252525	BrowLength	window_link4_pos280	0.283231603100376	0.832605121994965	0.283231603100376	0.594590890252525
partial	BirthYear!BirthYear.var	2.44212214597728e-07	1.30229303545984e-06	7.87243213012553e-08	16.5424485588937	Boundary	5.89934643387646e-08	6.04973438073425e-09	-1533.69021400702	0.594590890252525	BrowLength	window_link4_pos280	0.283231603100376	0.832605121994965	0.283231603100376	0.594590890252525
partial	giv(ID).giv	2.0557812677025	10.9627179449962	1.20766445752661	9.07761909914007	Positive	0.496607670112976	0.0434744201254138	-1533.69021400702	0.594590890252525	BrowLength	window_link4_pos280	0.283231603100376	0.832605121994965	0.283231603100376	0.594590890252525
partial	ide(ID)!id	4.97907006027366e-07	2.65515313115764e-06	1.60505448858123e-07	16.5424485588937	Boundary	1.20277600579811e-07	1.23343754026963e-08	-1533.69021400702	0.594590890252525	BrowLength	window_link4_pos280	0.283231603100376	0.832605121994965	0.283231603100376	0.594590890252525
partial	R!variance	1	5.33262858127308	0.32236029402105	16.5424485588937	Positive	0.241566395177817	0.0247724479739866	-1533.69021400702	0.594590890252525	BrowLength	window_link4_pos280	0.283231603100376	0.832605121994965	0.283231603100376	0.594590890252525
full	MeCaYear!MeCaYear.var	1.09219314323485	5.81562600573498	1.43483488310262	4.05316742311111	Positive	0.26303025652545	0.04986303986499	-1533.54859820547	0.594590890252525	BrowLength	window_link4_pos280	0.283231603100376	0.832605121994965	0.283231603100376	0.594590890252525
full	BirthYear!BirthYear.var	1.68295345308834e-07	8.96126104512402e-07	5.41822568556486e-08	16.5391062779065	Boundary	4.05301645801518e-08	4.16311809231952e-09	-1533.54859820547	0.594590890252525	BrowLength	window_link4_pos280	0.283231603100376	0.832605121994965	0.283231603100376	0.594590890252525
full	giv(ID).giv	2.03704289726494	10.8466892705848	1.2298241474906	8.81970751079895	Positive	0.490576157834138	0.0453024780287561	-1533.54859820547	0.594590890252525	BrowLength	window_link4_pos280	0.283231603100376	0.832605121994965	0.283231603100376	0.594590890252525
full	giv(ID2).giv	0.0231113804811967	0.123061700384601	0.307845096749171	0.399752023612286	Positive	0.0055658583596503	0.0139096216121506	-1533.54859820547	0.594590890252525	BrowLength	window_link4_pos280	0.283231603100376	0.832605121994965	0.283231603100376	0.594590890252525
full	ide(ID)!id	3.48418708748864e-07	1.85523312981355e-06	1.12172513958135e-07	16.5391062779065	Boundary	8.39088424132083e-08	8.61882559754231e-09	-1533.54859820547	0.594590890252525	BrowLength	window_link4_pos280	0.283231603100376	0.832605121994965	0.283231603100376	0.594590890252525
full	R!variance	1	5.32472305082441	0.321947447543604	16.5391062779065	Positive	0.240827602841754	0.0247369770368866	-1533.54859820547	0.594590890252525	BrowLength	window_link4_pos280	0.283231603100376	0.832605121994965	0.283231603100376	0.594590890252525
partial	MeCaYear!MeCaYear.var	1.08404894191149	5.78060509275618	1.42655497937351	4.05214322359648	Positive	0.261867233650672	0.0497404350318323	-1533.66450399103	0.998831532132194	BrowLength	window_link4_pos290	2.14463670999979e-06	0.832605121994965	2.14463670999979e-06	0.998831532132194
partial	BirthYear!BirthYear.var	2.44369650419185e-07	1.303081799275e-06	7.87714480580237e-08	16.5425649953158	Boundary	5.90309181342094e-08	6.05377546325489e-09	-1533.66450399103	0.998831532132194	BrowLength	window_link4_pos290	2.14463670999979e-06	0.832605121994965	2.14463670999979e-06	0.998831532132194
partial	giv(ID).giv	2.05563946174755	10.9615345599578	1.2075500332608	9.07749928204449	Positive	0.496568557395389	0.0434760235706251	-1533.66450399103	0.998831532132194	BrowLength	window_link4_pos290	2.14463670999979e-06	0.832605121994965	2.14463670999979e-06	0.998831532132194
partial	ide(ID)!id	4.86800603663075e-07	2.59582564946713e-06	1.56917965877853e-07	16.5425649953158	Boundary	1.17593516761289e-07	1.20595235328856e-08	-1533.66450399103	0.998831532132194	BrowLength	window_link4_pos290	2.14463670999979e-06	0.832605121994965	2.14463670999979e-06	0.998831532132194
partial	R!variance	1	5.332420769272	0.322345462797452	16.5425649953158	Positive	0.241564032329504	0.0247730250171018	-1533.66450399103	0.998831532132194	BrowLength	window_link4_pos290	2.14463670999979e-06	0.832605121994965	2.14463670999979e-06	0.998831532132194
full	MeCaYear!MeCaYear.var	1.0840492788705	5.78059821002123	1.42655528690163	4.05213752533647	Positive	0.261867254266846	0.0497405212091448	-1533.66450291871	0.998831532132194	BrowLength	window_link4_pos290	2.14463670999979e-06	0.832605121994965	2.14463670999979e-06	0.998831532132194
full	BirthYear!BirthYear.var	1.95021122784962e-07	1.03993312413037e-06	6.2864044615284e-08	16.5425742249733	Boundary	4.71100778748231e-08	4.83127696872548e-09	-1533.66450291871	0.998831532132194	BrowLength	window_link4_pos290	2.14463670999979e-06	0.832605121994965	2.14463670999979e-06	0.998831532132194
full	giv(ID).giv	2.05564025031174	10.9615223062374	1.20755559688102	9.07744731137002	Positive	0.496568632627493	0.0434761685464724	-1533.66450291871	0.998831532132194	BrowLength	window_link4_pos290	2.14463670999979e-06	0.832605121994965	2.14463670999979e-06	0.998831532132194
full	giv(ID2).giv	1.01192894248423e-07	5.39602280782642e-07	3.26190031517608e-08	16.5425742249733	Boundary	2.44445579040096e-08	2.50686126917724e-09	-1533.66450291871	0.998831532132194	BrowLength	window_link4_pos290	2.14463670999979e-06	0.832605121994965	2.14463670999979e-06	0.998831532132194
full	ide(ID)!id	2.70280405445942e-07	1.4412466835018e-06	8.71234829538217e-08	16.5425742249733	Boundary	6.52900094449614e-08	6.6956823921509e-09	-1533.66450291871	0.998831532132194	BrowLength	window_link4_pos290	2.14463670999979e-06	0.832605121994965	2.14463670999979e-06	0.998831532132194
full	R!variance	1	5.33241276267825	0.322344798950832	16.5425742249733	Positive	0.241563976261016	0.0247730958561481	-1533.66450291871	0.998831532132194	BrowLength	window_link4_pos290	2.14463670999979e-06	0.832605121994965	2.14463670999979e-06	0.998831532132194
partial	MeCaYear!MeCaYear.var	1.08517262295843	5.78587008165422	1.42774302718096	4.05245900102785	Positive	0.262020068322512	0.0497545270190211	-1533.67302389215	0.882326777893752	BrowLength	window_link4_pos30	0.0219099978603481	0.832605121994965	0.0219099978603481	0.882326777893752
partial	BirthYear!BirthYear.var	2.43365477119753e-07	1.29756409550393e-06	7.84384513168251e-08	16.5424491906765	Boundary	5.87617468347257e-08	6.02741924943159e-09	-1533.67302389215	0.882326777893752	BrowLength	window_link4_pos30	0.0219099978603481	0.832605121994965	0.0219099978603481	0.882326777893752
partial	giv(ID).giv	2.05638966184857	10.9641573782759	1.20769501009267	9.07858133605653	Positive	0.496525021269276	0.0434803014725645	-1533.67302389215	0.882326777893752	BrowLength	window_link4_pos30	0.0219099978603481	0.832605121994965	0.0219099978603481	0.882326777893752
partial	ide(ID)!id	4.82271154419498e-07	2.57134964941657e-06	1.55439476934637e-07	16.5424491906765	Boundary	1.16446653884867e-07	1.1944382884526e-08	-1533.67302389215	0.882326777893752	BrowLength	window_link4_pos30	0.0219099978603481	0.832605121994965	0.0219099978603481	0.882326777893752
partial	R!variance	1	5.3317508746955	0.322307223872299	16.5424491906765	Positive	0.241454735199811	0.0247669444358605	-1533.67302389215	0.882326777893752	BrowLength	window_link4_pos30	0.0219099978603481	0.832605121994965	0.0219099978603481	0.882326777893752
full	MeCaYear!MeCaYear.var	1.08372175561548	5.77803874776355	1.42628434356613	4.05111279095776	Positive	0.261814430024234	0.0497393045211533	-1533.66206889322	0.882326777893752	BrowLength	window_link4_pos30	0.0219099978603481	0.832605121994965	0.0219099978603481	0.882326777893752
full	BirthYear!BirthYear.var	1.84222106413392e-07	9.8221011392972e-07	5.93764467409785e-08	16.5420830622364	Boundary	4.45058941915339e-08	4.56480658861168e-09	-1533.66206889322	0.882326777893752	BrowLength	window_link4_pos30	0.0219099978603481	0.832605121994965	0.0219099978603481	0.882326777893752
full	giv(ID).giv	2.04941330591119	10.9267802647478	1.23848799619093	8.82267757003214	Positive	0.495114150648831	0.0449507801600652	-1533.66206889322	0.882326777893752	BrowLength	window_link4_pos30	0.0219099978603481	0.832605121994965	0.0219099978603481	0.882326777893752
full	giv(ID2).giv	0.00613864209213642	0.032729168426514	0.26184831223515	0.124992856158347	Positive	0.00148302373016651	0.0118684553113155	-1533.66206889322	0.882326777893752	BrowLength	window_link4_pos30	0.0219099978603481	0.832605121994965	0.0219099978603481	0.882326777893752
full	ide(ID)!id	4.65811672537167e-07	2.48355067076394e-06	1.50135304085952e-07	16.5420830622364	Boundary	1.12534621467196e-07	1.15422640270892e-08	-1533.66206889322	0.882326777893752	BrowLength	window_link4_pos30	0.0219099978603481	0.832605121994965	0.0219099978603481	0.882326777893752
full	R!variance	1	5.33166259496379	0.322309020871462	16.5420830622364	Positive	0.241588238556253	0.024778820943282	-1533.66206889322	0.882326777893752	BrowLength	window_link4_pos30	0.0219099978603481	0.832605121994965	0.0219099978603481	0.882326777893752
partial	MeCaYear!MeCaYear.var	1.08452285457737	5.78228712438157	1.42692592977684	4.05226858922232	Positive	0.261934331363999	0.0497465709991592	-1533.62243587111	1	BrowLength	window_link4_pos300	0	0.832605121994965	0	1
partial	BirthYear!BirthYear.var	2.42527245514562e-07	1.29306834165064e-06	7.8164675869079e-08	16.5428734562457	Boundary	5.8575263419566e-08	6.00740894932347e-09	-1533.62243587111	1	BrowLength	window_link4_pos300	0	0.832605121994965	0	1
partial	giv(ID).giv	2.05591441774359	10.9613987537236	1.2074207886446	9.07835847851223	Positive	0.496545154470836	0.0434766071941746	-1533.62243587111	1	BrowLength	window_link4_pos300	0	0.832605121994965	0	1
partial	ide(ID)!id	4.679462514747e-07	2.49492168227215e-06	1.50815497009693e-07	16.5428734562457	Boundary	1.13018538961154e-07	1.15910461645131e-08	-1533.62243587111	1	BrowLength	window_link4_pos300	0	0.832605121994965	0	1
partial	R!variance	1	5.33164156013555	0.322292349889348	16.5428734562457	Positive	0.241520342571363	0.0247700374305483	-1533.62243587111	1	BrowLength	window_link4_pos300	0	0.832605121994965	0	1
full	MeCaYear!MeCaYear.var	1.08452336958226	5.78227914749942	1.42692820302954	4.05225654326753	Positive	0.261934349854728	0.0497467319829605	-1533.62244484445	1	BrowLength	window_link4_pos300	0	0.832605121994965	0	1
full	BirthYear!BirthYear.var	1.86019192967307e-07	9.91785821031993e-07	5.99524101780207e-08	16.5428848996565	Boundary	4.4927401047301e-08	4.60772004627769e-09	-1533.62244484445	1	BrowLength	window_link4_pos300	0	0.832605121994965	0	1
full	giv(ID).giv	2.05591550977577	10.9613842491712	1.20742740649283	9.07829670771704	Positive	0.496545217478155	0.0434768058358535	-1533.62244484445	1	BrowLength	window_link4_pos300	0	0.832605121994965	0	1
full	giv(ID2).giv	4.12720655150837e-07	2.20047451715144e-06	1.33016371116572e-07	16.5428848996565	Boundary	9.96803937200467e-08	1.02231452890219e-08	-1533.62244484445	1	BrowLength	window_link4_pos300	0	0.832605121994965	0	1
full	ide(ID)!id	1.78570883640259e-07	9.52074179112742e-07	5.75518831744099e-08	16.5428848996565	Boundary	4.31284835543119e-08	4.42322443778881e-09	-1533.62244484445	1	BrowLength	window_link4_pos300	0	0.832605121994965	0	1
full	R!variance	1	5.33163167311613	0.322291529286214	16.5428848996565	Positive	0.241520244930839	0.0247701324405138	-1533.62244484445	1	BrowLength	window_link4_pos300	0	0.832605121994965	0	1
partial	MeCaYear!MeCaYear.var	1.08457677790224	5.78267624777065	1.42700683451014	4.05231152922665	Positive	0.261943269512743	0.0497471534264912	-1533.63492801924	1	BrowLength	window_link4_pos310	0	0.832605121994965	0	1
partial	BirthYear!BirthYear.var	2.42039179891997e-07	1.29048882947547e-06	7.80095170958832e-08	16.5427101399603	Boundary	5.84564739194587e-08	5.99535033417377e-09	-1533.63492801924	1	BrowLength	window_link4_pos310	0	0.832605121994965	0	1
partial	giv(ID).giv	2.0559250635854	10.9616481512601	1.20746526245857	9.0782306473485	Positive	0.496539981309923	0.0434771373099958	-1533.63492801924	1	BrowLength	window_link4_pos310	0	0.832605121994965	0	1
partial	ide(ID)!id	4.76129427546144e-07	2.53859605666746e-06	1.53457083826626e-07	16.5427101399603	Boundary	1.1499314894414e-07	1.17938043081393e-08	-1533.63492801924	1	BrowLength	window_link4_pos310	0	0.832605121994965	0	1
partial	R!variance	1	5.33173525894161	0.322301195743154	16.5427101399603	Positive	0.241516575727711	0.0247701646355314	-1533.63492801924	1	BrowLength	window_link4_pos310	0	0.832605121994965	0	1
full	MeCaYear!MeCaYear.var	1.08457723445036	5.78266859627801	1.427008326691	4.05230192993133	Positive	0.261943283311962	0.0497472850624201	-1533.63493565745	1	BrowLength	window_link4_pos310	0	0.832605121994965	0	1
full	BirthYear!BirthYear.var	2.12574697492407e-07	1.13339003300729e-06	6.85129149644121e-08	16.5427209394901	Boundary	5.13402941178524e-08	5.26552835575516e-09	-1533.63493565745	1	BrowLength	window_link4_pos310	0	0.832605121994965	0	1
full	giv(ID).giv	2.05592596236455	10.9616338248729	1.20747155579135	9.07817146689546	Positive	0.496540015521343	0.0434773158280051	-1533.63493565745	1	BrowLength	window_link4_pos310	0	0.832605121994965	0	1
full	giv(ID2).giv	4.69735433912442e-07	2.50450060720764e-06	1.5139592914422e-07	16.5427209394901	Boundary	1.13448851717186e-07	1.16354640328596e-08	-1533.63493565745	1	BrowLength	window_link4_pos310	0	0.832605121994965	0	1
full	ide(ID)!id	2.05336161077721e-07	1.09479614049448e-06	6.61799316145764e-08	16.5427209394901	Boundary	4.95920682335088e-08	5.08622800065502e-09	-1533.63493565745	1	BrowLength	window_link4_pos310	0	0.832605121994965	0	1
full	R!variance	1	5.33172595975478	0.322300423204692	16.5427209394901	Positive	0.241516486785481	0.0247702497892217	-1533.63493565745	1	BrowLength	window_link4_pos310	0	0.832605121994965	0	1
partial	MeCaYear!MeCaYear.var	1.08474248692863	5.78371882028118	1.42725010597954	4.05235129852154	Positive	0.261970686895508	0.0497499405801137	-1533.65170418786	0.999511271247953	BrowLength	window_link4_pos320	3.75193849322439e-07	0.832605121994965	3.75193849322439e-07	0.999511271247953
partial	BirthYear!BirthYear.var	2.42872817547676e-07	1.29496917721231e-06	7.82816355902952e-08	16.5424389442989	Boundary	5.86549891867544e-08	6.01608525944244e-09	-1533.65170418786	0.999511271247953	BrowLength	window_link4_pos320	3.75193849322439e-07	0.832605121994965	3.75193849322439e-07	0.999511271247953
partial	giv(ID).giv	2.05595855184771	10.9621281671269	1.20755144272699	9.07798026589355	Positive	0.496524180205429	0.043478723596866	-1533.65170418786	0.999511271247953	BrowLength	window_link4_pos320	3.75193849322439e-07	0.832605121994965	3.75193849322439e-07	0.999511271247953
partial	ide(ID)!id	4.88397740939475e-07	2.60407906954261e-06	1.57418085586471e-07	16.5424389442989	Boundary	1.1795047507948e-07	1.20978645518212e-08	-1533.65170418786	0.999511271247953	BrowLength	window_link4_pos320	3.75193849322439e-07	0.832605121994965	3.75193849322439e-07	0.999511271247953
partial	R!variance	1	5.33188188899777	0.32231534339955	16.5424389442989	Positive	0.241504956293598	0.0247705170145749	-1533.65170418786	0.999511271247953	BrowLength	window_link4_pos320	3.75193849322439e-07	0.832605121994965	3.75193849322439e-07	0.999511271247953
full	MeCaYear!MeCaYear.var	1.08474280201011	5.78371147030866	1.42725053817838	4.0523449216495	Positive	0.261970701216726	0.0497500343588887	-1533.65170400026	0.999511271247953	BrowLength	window_link4_pos320	3.75193849322439e-07	0.832605121994965	3.75193849322439e-07	0.999511271247953
full	BirthYear!BirthYear.var	1.93531636217187e-07	1.03188621503894e-06	6.23780822219192e-08	16.5424485377389	Boundary	4.67388383250727e-08	4.79389317282073e-09	-1533.65170400026	0.999511271247953	BrowLength	window_link4_pos320	3.75193849322439e-07	0.832605121994965	3.75193849322439e-07	0.999511271247953
full	giv(ID).giv	2.05595938236266	10.9621154804849	1.2075572243266	9.07792629587221	Positive	0.496524263698809	0.0434788761469587	-1533.65170400026	0.999511271247953	BrowLength	window_link4_pos320	3.75193849322439e-07	0.832605121994965	3.75193849322439e-07	0.999511271247953
full	giv(ID2).giv	1.27506199504369e-07	6.79846934445951e-07	4.10971164815771e-08	16.5424485377389	Boundary	3.07933718774084e-08	3.15840402759964e-09	-1533.65170400026	0.999511271247953	BrowLength	window_link4_pos320	3.75193849322439e-07	0.832605121994965	3.75193849322439e-07	0.999511271247953
full	ide(ID)!id	2.41011074602165e-07	1.28504057742064e-06	7.76814009418879e-08	16.5424485377389	Boundary	5.8205355313284e-08	5.96998696281832e-09	-1533.65170400026	0.999511271247953	BrowLength	window_link4_pos320	3.75193849322439e-07	0.832605121994965	3.75193849322439e-07	0.999511271247953
full	R!variance	1	5.33187356449014	0.322314653258636	16.5424485377389	Positive	0.2415048993469	0.0247705918604485	-1533.65170400026	0.999511271247953	BrowLength	window_link4_pos320	3.75193849322439e-07	0.832605121994965	3.75193849322439e-07	0.999511271247953
partial	MeCaYear!MeCaYear.var	1.08473961135115	5.78356397778297	1.42721006995887	4.05235648172637	Positive	0.261977965234613	0.0497506127447266	-1533.6350868733	1	BrowLength	window_link4_pos330	0	0.832605121994965	0	1
partial	BirthYear!BirthYear.var	2.4293333307587e-07	1.29526059478022e-06	7.82983181929987e-08	16.5426362235203	Boundary	5.86713895398409e-08	6.01769304525254e-09	-1533.6350868733	1	BrowLength	window_link4_pos330	0	0.832605121994965	0	1
partial	giv(ID).giv	2.05583542140951	10.9612072455841	1.20743174604212	9.07811748491311	Positive	0.496509553926263	0.043478127047113	-1533.6350868733	1	BrowLength	window_link4_pos330	0	0.832605121994965	0	1
partial	ide(ID)!id	4.79903301345054e-07	2.55872599970896e-06	1.54674621694876e-07	16.5426362235203	Boundary	1.15902553092118e-07	1.18876677907183e-08	-1533.6350868733	1	BrowLength	window_link4_pos330	0	0.832605121994965	0	1
partial	R!variance	1	5.3317532772487	0.32230372506578	16.5426362235203	Positive	0.241512306265182	0.0247709648118694	-1533.6350868733	1	BrowLength	window_link4_pos330	0	0.832605121994965	0	1
full	MeCaYear!MeCaYear.var	1.08473996416098	5.78355642576185	1.42721122949343	4.05234789794545	Positive	0.261977982692624	0.0497507324356848	-1533.63508740125	1	BrowLength	window_link4_pos330	0	0.832605121994965	0	1
full	BirthYear!BirthYear.var	2.01457052718036e-07	1.07411754914335e-06	6.49302133049447e-08	16.5426462423396	Boundary	4.86543448328601e-08	4.99030221664128e-09	-1533.63508740125	1	BrowLength	window_link4_pos330	0	0.832605121994965	0	1
full	giv(ID).giv	2.05583633019913	10.9611942130614	1.20743769723136	9.07806194737447	Positive	0.496509645008199	0.0434782952012084	-1533.63508740125	1	BrowLength	window_link4_pos330	0	0.832605121994965	0	1
full	giv(ID2).giv	1.01192894248423e-07	5.39534665549623e-07	3.26147738182739e-08	16.5426462423396	Boundary	2.44393229473526e-08	2.50665398735402e-09	-1533.63508740125	1	BrowLength	window_link4_pos330	0	0.832605121994965	0	1
full	ide(ID)!id	2.29378038206791e-07	1.22298511222055e-06	7.39292308077299e-08	16.5426462423396	Boundary	5.53976046875772e-08	5.68193427367509e-09	-1533.63508740125	1	BrowLength	window_link4_pos330	0	0.832605121994965	0	1
full	R!variance	1	5.3317445810483	0.322303004183341	16.5426462423396	Positive	0.241512243807904	0.024771047472961	-1533.63508740125	1	BrowLength	window_link4_pos330	0	0.832605121994965	0	1
partial	MeCaYear!MeCaYear.var	1.08469006194879	5.7830770340602	1.42709520657042	4.05234143274717	Positive	0.261971292217016	0.0497499105885045	-1533.61565926414	1	BrowLength	window_link4_pos340	0	0.832605121994965	0	1
partial	BirthYear!BirthYear.var	2.42302591646428e-07	1.29184787636588e-06	7.80906302408337e-08	16.5429305972021	Boundary	5.85202402676235e-08	6.00196274644106e-09	-1533.61565926414	1	BrowLength	window_link4_pos340	0	0.832605121994965	0	1
partial	giv(ID).giv	2.0558013170133	10.9606032175222	1.20732117246274	9.07844860797431	Positive	0.496511350525162	0.0434769781462149	-1533.61565926414	1	BrowLength	window_link4_pos340	0	0.832605121994965	0	1
partial	ide(ID)!id	4.63838445821233e-07	2.47297689694293e-06	1.49488440540346e-07	16.5429305972021	Boundary	1.12024956523901e-07	1.14895224738187e-08	-1533.61565926414	1	BrowLength	window_link4_pos340	0	0.832605121994965	0	1
partial	R!variance	1	5.33154791117946	0.322285575693655	16.5429305972021	Positive	0.241517186712626	0.0247705264135153	-1533.61565926414	1	BrowLength	window_link4_pos340	0	0.832605121994965	0	1
full	MeCaYear!MeCaYear.var	1.0846904891967	5.78306886624101	1.42709754839394	4.05232905960025	Positive	0.261971315783645	0.0497500756009864	-1533.61566085888	1	BrowLength	window_link4_pos340	0	0.832605121994965	0	1
full	BirthYear!BirthYear.var	2.06940253109521e-07	1.1033098813432e-06	6.66936934036361e-08	16.54294169414	Boundary	4.99796125582797e-08	5.12603933603588e-09	-1533.61566085888	1	BrowLength	window_link4_pos340	0	0.832605121994965	0	1
full	giv(ID).giv	2.05580235236121	10.9605889398826	1.20732763104142	9.07838821714711	Positive	0.496511449674485	0.0434771775045741	-1533.61566085888	1	BrowLength	window_link4_pos340	0	0.832605121994965	0	1
full	giv(ID2).giv	1.01192894248423e-07	5.39513789455523e-07	3.26129293949355e-08	16.54294169414	Boundary	2.44398157061811e-08	2.50661120130267e-09	-1533.61566085888	1	BrowLength	window_link4_pos340	0	0.832605121994965	0	1
full	ide(ID)!id	1.93834058977747e-07	1.0334337056108e-06	6.24697665456242e-08	16.54294169414	Boundary	4.68142423851167e-08	4.80139072052635e-09	-1533.61566085888	1	BrowLength	window_link4_pos340	0	0.832605121994965	0	1
full	R!variance	1	5.33153828104814	0.322284777376488	16.54294169414	Positive	0.2415171133082	0.0247706246562044	-1533.61566085888	1	BrowLength	window_link4_pos340	0	0.832605121994965	0	1
partial	MeCaYear!MeCaYear.var	1.08472850996223	5.78331335174753	1.42717675441479	4.05227546893376	Positive	0.261934762898342	0.0497465022278358	-1533.65651860135	1	BrowLength	window_link4_pos350	0	0.832605121994965	0	1
partial	BirthYear!BirthYear.var	2.42064927000554e-07	1.29058774749162e-06	7.80155120837035e-08	16.542706867154	Boundary	5.84526161869777e-08	5.99500583457674e-09	-1533.65651860135	1	BrowLength	window_link4_pos350	0	0.832605121994965	0	1
partial	giv(ID).giv	2.05648706653686	10.9643187215692	1.20766448943967	9.07894437357873	Positive	0.496590111930951	0.0434770099844618	-1533.65651860135	1	BrowLength	window_link4_pos350	0	0.832605121994965	0	1
partial	ide(ID)!id	4.8262323898392e-07	2.57314286131976e-06	1.55545454681834e-07	16.542706867154	Boundary	1.16541422587744e-07	1.19526986807316e-08	-1533.65651860135	1	BrowLength	window_link4_pos350	0	0.832605121994965	0	1
partial	R!variance	1	5.33157679422373	0.322291680378483	16.542706867154	Positive	0.241474950176668	0.0247661067997802	-1533.65651860135	1	BrowLength	window_link4_pos350	0	0.832605121994965	0	1
full	MeCaYear!MeCaYear.var	1.08472432829871	5.78331539032006	1.42705653853832	4.0526182629342	Positive	0.261934131019534	0.0497425456001588	-1533.65652101874	1	BrowLength	window_link4_pos350	0	0.832605121994965	0	1
full	BirthYear!BirthYear.var	2.93515747852887e-07	1.56490833437955e-06	9.45982369489941e-08	16.5426797036749	Boundary	7.08768028416741e-08	7.26894625179455e-09	-1533.65652101874	1	BrowLength	window_link4_pos350	0	0.832605121994965	0	1
full	giv(ID).giv	2.05648522134475	10.9643550165621	1.2076638237293	9.07897943212694	Positive	0.496590382786286	0.0434750750949776	-1533.65652101874	1	BrowLength	window_link4_pos350	0	0.832605121994965	0	1
full	giv(ID2).giv	2.38288929781167e-07	1.27046107383592e-06	7.67989888333322e-08	16.5426797036749	Boundary	5.75408904598818e-08	5.90124869158672e-09	-1533.65652101874	1	BrowLength	window_link4_pos350	0	0.832605121994965	0	1
full	ide(ID)!id	2.45272560644783e-07	1.30769499475038e-06	7.9049768125528e-08	16.5426797036749	Boundary	5.92272648076311e-08	6.0741989941219e-09	-1533.65652101874	1	BrowLength	window_link4_pos350	0	0.832605121994965	0	1
full	R!variance	1	5.33159922705032	0.3222935656468	16.5426797036749	Positive	0.241475298549222	0.0247650979716353	-1533.65652101874	1	BrowLength	window_link4_pos350	0	0.832605121994965	0	1
partial	MeCaYear!MeCaYear.var	1.08457743860823	5.78279354017845	1.4270848367363	4.05217222642735	Positive	0.261836144143349	0.0497361715488444	-1533.73988994209	0.163680095961123	BrowLength	window_link4_pos360	1.93989352036669	0.832605121994965	1.93989352036669	0.163680095961123
partial	BirthYear!BirthYear.var	2.41494145035727e-07	1.28760818009969e-06	7.7838090273484e-08	16.5421347771467	Boundary	5.83009506914427e-08	5.97923624061325e-09	-1533.73988994209	0.163680095961123	BrowLength	window_link4_pos360	1.93989352036669	0.832605121994965	1.93989352036669	0.163680095961123
partial	giv(ID).giv	2.05762087694433	10.9709056188731	1.20831187022311	9.07953144319224	Positive	0.49674601125699	0.0434756956613993	-1533.73988994209	0.163680095961123	BrowLength	window_link4_pos360	1.93989352036669	0.832605121994965	1.93989352036669	0.163680095961123
partial	ide(ID)!id	5.35277411900716e-07	2.85401359972511e-06	1.72529944784876e-07	16.5421347771467	Boundary	1.29225418665326e-07	1.32531167558739e-08	-1533.73988994209	0.163680095961123	BrowLength	window_link4_pos360	1.93989352036669	0.832605121994965	1.93989352036669	0.163680095961123
partial	R!variance	1	5.33184015665969	0.322318747156245	16.5421347771467	Positive	0.241417657073291	0.024759342466579	-1533.73988994209	0.163680095961123	BrowLength	window_link4_pos360	1.93989352036669	0.832605121994965	1.93989352036669	0.163680095961123
full	MeCaYear!MeCaYear.var	1.08628710142984	5.79941020615267	1.43049140072082	4.0541384612521	Positive	0.263874712344082	0.0499564409654807	-1532.7699431819	0.163680095961123	BrowLength	window_link4_pos360	1.93989352036669	0.832605121994965	1.93989352036669	0.163680095961123
full	BirthYear!BirthYear.var	4.10298645684513e-07	2.19047998473087e-06	1.32471272225064e-07	16.5355095330353	Boundary	9.96674239827191e-08	1.0244490765884e-08	-1532.7699431819	0.163680095961123	BrowLength	window_link4_pos360	1.93989352036669	0.832605121994965	1.93989352036669	0.163680095961123
full	giv(ID).giv	1.95286560738875	10.4258521709661	1.23754892402795	8.42459798440312	Positive	0.474379056621467	0.0471103075306649	-1532.7699431819	0.163680095961123	BrowLength	window_link4_pos360	1.93989352036669	0.832605121994965	1.93989352036669	0.163680095961123
full	giv(ID2).giv	0.07752402531196	0.41388102926421	0.490560781991242	0.843689598634894	Positive	0.0188316973036156	0.0222429092120857	-1532.7699431819	0.163680095961123	BrowLength	window_link4_pos360	1.93989352036669	0.832605121994965	1.93989352036669	0.163680095961123
full	ide(ID)!id	3.94619595550317e-07	2.10677352881204e-06	1.27409048061267e-07	16.5355095330353	Boundary	9.58587578956934e-08	9.8530103503208e-09	-1532.7699431819	0.163680095961123	BrowLength	window_link4_pos360	1.93989352036669	0.832605121994965	1.93989352036669	0.163680095961123
full	R!variance	1	5.33874534505575	0.322865487416023	16.5355095330353	Positive	0.242914338204654	0.02496837577612	-1532.7699431819	0.163680095961123	BrowLength	window_link4_pos360	1.93989352036669	0.832605121994965	1.93989352036669	0.163680095961123
partial	MeCaYear!MeCaYear.var	1.08426277018282	5.78137476548466	1.42675713731253	4.05210852939876	Positive	0.261783784833218	0.0497307031926848	-1533.75132458306	0.154223314326105	BrowLength	window_link4_pos370	2.02997332339465	0.832605121994965	2.02997332339465	0.154223314326105
partial	BirthYear!BirthYear.var	2.42047780604758e-07	1.29061789200229e-06	7.80209066399799e-08	16.5419494284746	Boundary	5.84398780993927e-08	5.99321172535805e-09	-1533.75132458306	0.154223314326105	BrowLength	window_link4_pos370	2.02997332339465	0.832605121994965	2.02997332339465	0.154223314326105
partial	giv(ID).giv	2.05756199807499	10.9710831555022	1.20837610224754	9.07919573640724	Positive	0.49677659530286	0.0434742868415573	-1533.75132458306	0.154223314326105	BrowLength	window_link4_pos370	2.02997332339465	0.832605121994965	2.02997332339465	0.154223314326105
partial	ide(ID)!id	5.45748624950688e-07	2.90997479149436e-06	1.7591486445275e-07	16.5419494284746	Boundary	1.31765236745172e-07	1.3512980990697e-08	-1533.75132458306	0.154223314326105	BrowLength	window_link4_pos370	2.02997332339465	0.832605121994965	2.02997332339465	0.154223314326105
partial	R!variance	1	5.33207901670352	0.322336798317441	16.5419494284746	Positive	0.241439429658807	0.0247604489922774	-1533.75132458306	0.154223314326105	BrowLength	window_link4_pos370	2.02997332339465	0.832605121994965	2.02997332339465	0.154223314326105
full	MeCaYear!MeCaYear.var	1.08952834574928	5.81303461264978	1.43371253451023	4.0545328807044	Positive	0.264125668647951	0.0499817362953016	-1532.73633792136	0.154223314326105	BrowLength	window_link4_pos370	2.02997332339465	0.832605121994965	2.02997332339465	0.154223314326105
full	BirthYear!BirthYear.var	3.33138607300328e-07	1.77741704711222e-06	1.0746631860121e-07	16.5392940806683	Boundary	8.0760136024854e-08	8.3040272486557e-09	-1532.73633792136	0.154223314326105	BrowLength	window_link4_pos370	2.02997332339465	0.832605121994965	2.02997332339465	0.154223314326105
full	giv(ID).giv	1.97295076514531	10.5264182722629	1.21977732168091	8.62978683499132	Positive	0.478286721117953	0.0458473110530419	-1532.73633792136	0.154223314326105	BrowLength	window_link4_pos370	2.02997332339465	0.832605121994965	2.02997332339465	0.154223314326105
full	giv(ID2).giv	0.0625578466467728	0.333769129797573	0.412349786860115	0.809432041517705	Positive	0.0151653999083353	0.0186718696984972	-1532.73633792136	0.154223314326105	BrowLength	window_link4_pos370	2.02997332339465	0.832605121994965	2.02997332339465	0.154223314326105
full	ide(ID)!id	4.28397220775681e-07	2.28565680007104e-06	1.38195547459465e-07	16.5392940806683	Boundary	1.03852922070132e-07	1.06785047323037e-08	-1532.73633792136	0.154223314326105	BrowLength	window_link4_pos370	2.02997332339465	0.832605121994965	2.02997332339465	0.154223314326105
full	R!variance	1	5.33536794644116	0.322587404300242	16.5392940806683	Positive	0.242422025712703	0.0249266433450913	-1532.73633792136	0.154223314326105	BrowLength	window_link4_pos370	2.02997332339465	0.832605121994965	2.02997332339465	0.154223314326105
partial	MeCaYear!MeCaYear.var	1.08441722959878	5.78215171698208	1.42693109990756	4.05215901269282	Positive	0.261850566305212	0.0497380443617047	-1533.71744177224	0.312453990636193	BrowLength	window_link4_pos380	1.02027414237273	0.832605121994965	1.02027414237273	0.312453990636193
partial	BirthYear!BirthYear.var	2.43010191796293e-07	1.29573909320765e-06	7.83298302072517e-08	16.5420899008625	Boundary	5.86788503566478e-08	6.0180162960444e-09	-1533.71744177224	0.312453990636193	BrowLength	window_link4_pos380	1.02027414237273	0.832605121994965	1.02027414237273	0.312453990636193
partial	giv(ID).giv	2.05694111802819	10.9676841096836	1.2080642311594	9.078725970686	Positive	0.496682625387126	0.0434761101245072	-1533.71744177224	0.312453990636193	BrowLength	window_link4_pos380	1.02027414237273	0.832605121994965	1.02027414237273	0.312453990636193
partial	ide(ID)!id	5.24602597332769e-07	2.79719993938422e-06	1.69095921745558e-07	16.5420899008625	Boundary	1.26674017571257e-07	1.29915003002931e-08	-1533.71744177224	0.312453990636193	BrowLength	window_link4_pos380	1.02027414237273	0.832605121994965	1.02027414237273	0.312453990636193
partial	R!variance	1	5.3320360089828	0.322331461196133	16.5420899008625	Positive	0.241466622954794	0.0247644605008546	-1533.71744177224	0.312453990636193	BrowLength	window_link4_pos380	1.02027414237273	0.832605121994965	1.02027414237273	0.312453990636193
full	MeCaYear!MeCaYear.var	1.08841420247403	5.80159779921434	1.43117003375274	4.05374460224106	Positive	0.263217152279191	0.0498781795791705	-1533.20730470106	0.312453990636193	BrowLength	window_link4_pos380	1.02027414237273	0.832605121994965	1.02027414237273	0.312453990636193
full	BirthYear!BirthYear.var	2.19937659595552e-07	1.17233847093644e-06	7.08696213384364e-08	16.5421861835265	Boundary	5.31887256764022e-08	5.46037919497411e-09	-1533.20730470106	0.312453990636193	BrowLength	window_link4_pos380	1.02027414237273	0.832605121994965	1.02027414237273	0.312453990636193
full	giv(ID).giv	1.99849593957178	10.652626195435	1.23400413648956	8.63256927625796	Positive	0.483307190277279	0.0459768716875867	-1533.20730470106	0.312453990636193	BrowLength	window_link4_pos380	1.02027414237273	0.832605121994965	1.02027414237273	0.312453990636193
full	giv(ID2).giv	0.0481320126441893	0.256559109568352	0.389640379406556	0.658451031074104	Positive	0.0116400275491368	0.0176534364635936	-1533.20730470106	0.312453990636193	BrowLength	window_link4_pos380	1.02027414237273	0.832605121994965	1.02027414237273	0.312453990636193
full	ide(ID)!id	4.71362731473944e-07	2.51251497760214e-06	1.51885304017689e-07	16.5421861835265	Boundary	1.13992224271874e-07	1.17024945021218e-08	-1533.20730470106	0.312453990636193	BrowLength	window_link4_pos380	1.02027414237273	0.832605121994965	1.02027414237273	0.312453990636193
full	R!variance	1	5.33032166065726	0.322225950156785	16.5421861835265	Positive	0.241835462713443	0.0248269405294905	-1533.20730470106	0.312453990636193	BrowLength	window_link4_pos380	1.02027414237273	0.832605121994965	1.02027414237273	0.312453990636193
partial	MeCaYear!MeCaYear.var	1.0849558167419	5.78467233322902	1.42750955230555	4.05228274927217	Positive	0.26193554279195	0.0497468771079436	-1533.70725318438	0.357930362961257	BrowLength	window_link4_pos390	0.845141726377733	0.832605121994965	0.845141726377733	0.357930362961257
partial	BirthYear!BirthYear.var	2.43500460709151e-07	1.29827441491826e-06	7.8482289765269e-08	16.5422596461092	Boundary	5.87871177440901e-08	6.0296183457932e-09	-1533.70725318438	0.357930362961257	BrowLength	window_link4_pos390	0.845141726377733	0.832605121994965	0.845141726377733	0.357930362961257
partial	giv(ID).giv	2.05711519437198	10.967946498396	1.20803752702236	9.07914386188845	Positive	0.496639196461929	0.0434791627045329	-1533.70725318438	0.357930362961257	BrowLength	window_link4_pos390	0.845141726377733	0.832605121994965	0.845141726377733	0.357930362961257
partial	ide(ID)!id	5.13032924406532e-07	2.73534398180571e-06	1.6535491766683e-07	16.5422596461092	Boundary	1.23859013842713e-07	1.27038475573665e-08	-1533.70725318438	0.357930362961257	BrowLength	window_link4_pos390	0.845141726377733	0.832605121994965	0.845141726377733	0.357930362961257
partial	R!variance	1	5.33171235543978	0.322308588397343	16.5422596461092	Positive	0.241425078099989	0.0247622461503072	-1533.70725318438	0.357930362961257	BrowLength	window_link4_pos390	0.845141726377733	0.832605121994965	0.845141726377733	0.357930362961257
full	MeCaYear!MeCaYear.var	1.081630392786	5.76922244947941	1.42379949220831	4.05199080421876	Positive	0.262427480153842	0.0497980516971586	-1533.28468232119	0.357930362961257	BrowLength	window_link4_pos390	0.845141726377733	0.832605121994965	0.845141726377733	0.357930362961257
full	BirthYear!BirthYear.var	1.56908521364695e-07	8.36921900502585e-07	5.06052786800848e-08	16.5382332106778	Boundary	3.80694811749331e-08	3.90466502356334e-09	-1533.28468232119	0.357930362961257	BrowLength	window_link4_pos390	0.845141726377733	0.832605121994965	0.845141726377733	0.357930362961257
full	giv(ID).giv	1.97928860051995	10.5571702720983	1.27040353984483	8.31009198336125	Positive	0.480219235143515	0.0478716335072312	-1533.28468232119	0.357930362961257	BrowLength	window_link4_pos390	0.845141726377733	0.832605121994965	0.845141726377733	0.357930362961257
full	giv(ID2).giv	0.0607157607942443	0.323846974481863	0.489992702946203	0.660922035235734	Positive	0.0147309877913253	0.022282649295724	-1533.28468232119	0.357930362961257	BrowLength	window_link4_pos390	0.845141726377733	0.832605121994965	0.845141726377733	0.357930362961257
full	ide(ID)!id	4.91472468256331e-07	2.62142596590891e-06	1.58507014172251e-07	16.5382332106778	Boundary	1.19242101802714e-07	1.22302813139416e-08	-1533.28468232119	0.357930362961257	BrowLength	window_link4_pos390	0.845141726377733	0.832605121994965	0.845141726377733	0.357930362961257
full	R!variance	1	5.33382058044742	0.322514534200888	16.5382332106778	Positive	0.242622139599735	0.0248849774990098	-1533.28468232119	0.357930362961257	BrowLength	window_link4_pos390	0.845141726377733	0.832605121994965	0.845141726377733	0.357930362961257
partial	MeCaYear!MeCaYear.var	1.08475510810081	5.78357738084954	1.42723393577059	4.05229811027922	Positive	0.2619686211585	0.0497501421029085	-1533.64189944949	1	BrowLength	window_link4_pos40	0	0.832605121994965	0	1
partial	BirthYear!BirthYear.var	2.43750655473424e-07	1.29960280162362e-06	7.85602526440139e-08	16.542752319199	Boundary	5.88658422937975e-08	6.03756260754862e-09	-1533.64189944949	1	BrowLength	window_link4_pos40	0	0.832605121994965	0	1
partial	giv(ID).giv	2.05602677519782	10.962096294964	1.20747809632668	9.07850529820147	Positive	0.496530963847257	0.0434777011402378	-1533.64189944949	1	BrowLength	window_link4_pos40	0	0.832605121994965	0	1
partial	ide(ID)!id	4.7242279010139e-07	2.51881161252325e-06	1.52260734122217e-07	16.542752319199	Boundary	1.14090218153839e-07	1.1701638984027e-08	-1533.64189944949	1	BrowLength	window_link4_pos40	0	0.832605121994965	0	1
partial	R!variance	1	5.33168946397076	0.3222976056882	16.542752319199	Positive	0.241500242038183	0.0247694210127238	-1533.64189944949	1	BrowLength	window_link4_pos40	0	0.832605121994965	0	1
full	MeCaYear!MeCaYear.var	1.08475549275533	5.7835697137731	1.42723507410648	4.05228950626363	Positive	0.2619686373551	0.0497502624240071	-1533.641902296	1	BrowLength	window_link4_pos40	0	0.832605121994965	0	1
full	BirthYear!BirthYear.var	1.31076014186606e-07	6.98855429555069e-07	4.2245388125491e-08	16.542762667468	Boundary	3.16548798837453e-08	3.24668788887336e-09	-1533.641902296	1	BrowLength	window_link4_pos40	0	0.832605121994965	0	1
full	giv(ID).giv	2.05602757808879	10.9620821565166	1.2074842290589	9.07844748006385	Positive	0.496531012374338	0.0434778724315568	-1533.641902296	1	BrowLength	window_link4_pos40	0	0.832605121994965	0	1
full	giv(ID2).giv	3.57040128989469e-07	1.90362389535362e-06	1.15072913371185e-07	16.542762667468	Boundary	8.62252523238041e-08	8.84370698808102e-09	-1533.641902296	1	BrowLength	window_link4_pos40	0	0.832605121994965	0	1
full	ide(ID)!id	2.52824560388603e-07	1.34797977989252e-06	8.1484562584179e-08	16.542762667468	Boundary	6.10571746511024e-08	6.26233901997372e-09	-1533.641902296	1	BrowLength	window_link4_pos40	0	0.832605121994965	0	1
full	R!variance	1	5.33168050532989	0.322296862531604	16.542762667468	Positive	0.241500171333254	0.0247695042378328	-1533.641902296	1	BrowLength	window_link4_pos40	0	0.832605121994965	0	1
partial	MeCaYear!MeCaYear.var	1.08491796150673	5.78422065235163	1.4273827880467	4.0523261880347	Positive	0.261937649602194	0.0497465699972081	-1533.67642912619	0.670553851995492	BrowLength	window_link4_pos400	0.180954950988053	0.832605121994965	0.180954950988053	0.670553851995492
partial	BirthYear!BirthYear.var	2.43180701938839e-07	1.29651355062322e-06	7.83738144061749e-08	16.5426878919532	Boundary	5.87124407139571e-08	6.02169309703578e-09	-1533.67642912619	0.670553851995492	BrowLength	window_link4_pos400	0.180954950988053	0.832605121994965	0.180954950988053	0.670553851995492
partial	giv(ID).giv	2.05697523927928	10.9667265936783	1.20787091807703	9.07938624032585	Positive	0.496626729931213	0.0434779856047027	-1533.67642912619	0.670553851995492	BrowLength	window_link4_pos400	0.180954950988053	0.832605121994965	0.180954950988053	0.670553851995492
partial	ide(ID)!id	4.88251130659363e-07	2.60310214568827e-06	1.57356661909488e-07	16.5426878919532	Boundary	1.17881128452249e-07	1.20901800170428e-08	-1533.67642912619	0.670553851995492	BrowLength	window_link4_pos400	0.180954950988053	0.832605121994965	0.180954950988053	0.670553851995492
partial	R!variance	1	5.3314820636931	0.322286323632236	16.5426878919532	Positive	0.241435443873024	0.0247622161175859	-1533.67642912619	0.670553851995492	BrowLength	window_link4_pos400	0.180954950988053	0.832605121994965	0.180954950988053	0.670553851995492
full	MeCaYear!MeCaYear.var	1.08194161834895	5.77240889852429	1.42474421967556	4.0515404932394	Positive	0.262139534109047	0.0497714984401459	-1533.58595165069	0.670553851995492	BrowLength	window_link4_pos400	0.180954950988053	0.832605121994965	0.180954950988053	0.670553851995492
full	BirthYear!BirthYear.var	1.76192364095478e-07	9.40027033906685e-07	5.68466473186809e-08	16.5361912838398	Boundary	4.26889801207956e-08	4.37988054324051e-09	-1533.58595165069	0.670553851995492	BrowLength	window_link4_pos400	0.180954950988053	0.832605121994965	0.180954950988053	0.670553851995492
full	giv(ID).giv	2.00192903915338	10.680754676447	1.28487271478117	8.3126947545664	Positive	0.485039799507724	0.0482462520246039	-1533.58595165069	0.670553851995492	BrowLength	window_link4_pos400	0.180954950988053	0.832605121994965	0.180954950988053	0.670553851995492
full	giv(ID2).giv	0.0434789861830993	0.231970452458545	0.492389567642141	0.471111631323465	Positive	0.0105343587752582	0.0223624629394629	-1533.58595165069	0.670553851995492	BrowLength	window_link4_pos400	0.180954950988053	0.832605121994965	0.180954950988053	0.670553851995492
full	ide(ID)!id	2.26830075234186e-07	1.21019094055448e-06	7.31843820491573e-08	16.5361912838398	Boundary	5.4957799233703e-08	5.63865885017372e-09	-1533.58595165069	0.670553851995492	BrowLength	window_link4_pos400	0.180954950988053	0.832605121994965	0.180954950988053	0.670553851995492
full	R!variance	1	5.33523140308901	0.322639676302181	16.5361912838398	Positive	0.242286209961192	0.024858515099253	-1533.58595165069	0.670553851995492	BrowLength	window_link4_pos400	0.180954950988053	0.832605121994965	0.180954950988053	0.670553851995492
partial	MeCaYear!MeCaYear.var	1.08468768898652	5.78318267598467	1.42713199593576	4.05231099327478	Positive	0.261930367125898	0.0497456602862303	-1533.65899942421	1	BrowLength	window_link4_pos410	0	0.832605121994965	0	1
partial	BirthYear!BirthYear.var	2.4229644378311e-07	1.29184152301795e-06	7.80911247960393e-08	16.5427444718209	Boundary	5.85097416683209e-08	6.00076270298862e-09	-1533.65899942421	1	BrowLength	window_link4_pos410	0	0.832605121994965	0	1
partial	giv(ID).giv	2.05644153914687	10.9642408631755	1.20766449756026	9.07887984231185	Positive	0.496589472519015	0.0434768164325106	-1533.65899942421	1	BrowLength	window_link4_pos410	0	0.832605121994965	0	1
partial	ide(ID)!id	4.82880093600821e-07	2.57455101615412e-06	1.55630223300592e-07	16.5427444718209	Boundary	1.16605877875159e-07	1.19591060044169e-08	-1533.65899942421	1	BrowLength	window_link4_pos410	0	0.832605121994965	0	1
partial	R!variance	1	5.33165696882591	0.322295794262429	16.5427444718209	Positive	0.241479985239467	0.0247662021336151	-1533.65899942421	1	BrowLength	window_link4_pos410	0	0.832605121994965	0	1
full	MeCaYear!MeCaYear.var	1.08468439826974	5.78319950790924	1.42705488135065	4.05254176520225	Positive	0.26192994276762	0.0497429551365333	-1533.65900002315	1	BrowLength	window_link4_pos410	0	0.832605121994965	0	1
full	BirthYear!BirthYear.var	2.19927688561642e-07	1.17258596352467e-06	7.08823501071586e-08	16.5427072007627	Boundary	5.3108210065395e-08	5.44659833904848e-09	-1533.65900002315	1	BrowLength	window_link4_pos410	0	0.832605121994965	0	1
full	giv(ID).giv	2.05643840159452	10.9642893095154	1.20765192299766	9.07901449144354	Positive	0.496589416879249	0.0434752695775683	-1533.65900002315	1	BrowLength	window_link4_pos410	0	0.832605121994965	0	1
full	giv(ID2).giv	1.50827562880273e-07	8.04165606898894e-07	4.86114876567373e-08	16.5427072007627	Boundary	3.64218891467684e-08	3.73530572179944e-09	-1533.65900002315	1	BrowLength	window_link4_pos410	0	0.832605121994965	0	1
full	ide(ID)!id	9.2847615314189e-07	4.95034577847808e-06	2.99246412234743e-07	16.5427072007627	Boundary	2.24208724714299e-07	2.29940882233723e-08	-1533.65900002315	1	BrowLength	window_link4_pos410	0	0.832605121994965	0	1
full	R!variance	1	5.33168866182131	0.322298436230286	16.5427072007627	Positive	0.241480326614307	0.0247654052778438	-1533.65900002315	1	BrowLength	window_link4_pos410	0	0.832605121994965	0	1
partial	MeCaYear!MeCaYear.var	1.08470324778803	5.78389638866143	1.42732836488476	4.05225351850163	Positive	0.261934991581765	0.0497469060223581	-1533.7063528635	0.370849377327725	BrowLength	window_link4_pos420	0.800816447102079	0.832605121994965	0.800816447102079	0.370849377327725
partial	BirthYear!BirthYear.var	2.43058420295936e-07	1.29604545966856e-06	7.83487011019811e-08	16.5420159037683	Boundary	5.8693938092213e-08	6.02018224078006e-09	-1533.7063528635	0.370849377327725	BrowLength	window_link4_pos420	0.800816447102079	0.832605121994965	0.800816447102079	0.370849377327725
partial	giv(ID).giv	2.05641222494638	10.965280380345	1.20789238517746	9.07802757505921	Positive	0.496584038010763	0.0434790272667165	-1533.7063528635	0.370849377327725	BrowLength	window_link4_pos420	0.800816447102079	0.832605121994965	0.800816447102079	0.370849377327725
partial	ide(ID)!id	5.25446101433935e-07	2.80180391707822e-06	1.69374998390611e-07	16.5420159037683	Boundary	1.26885136959288e-07	1.30144896214179e-08	-1533.7063528635	0.370849377327725	BrowLength	window_link4_pos420	0.800816447102079	0.832605121994965	0.800816447102079	0.370849377327725
partial	R!variance	1	5.33223847209474	0.322345142400694	16.5420159037683	Positive	0.241480784828398	0.0247684578606665	-1533.7063528635	0.370849377327725	BrowLength	window_link4_pos420	0.800816447102079	0.832605121994965	0.800816447102079	0.370849377327725
full	MeCaYear!MeCaYear.var	1.08446060616268	5.77607175807467	1.42538341640127	4.05229336304317	Positive	0.262093043060646	0.0497607898570469	-1533.30594463995	0.370849377327725	BrowLength	window_link4_pos420	0.800816447102079	0.832605121994965	0.800816447102079	0.370849377327725
full	BirthYear!BirthYear.var	1.86504445438834e-07	9.9336301746034e-07	6.00409011300975e-08	16.5447719598329	Boundary	4.50744982082545e-08	4.61960219430103e-09	-1533.30594463995	0.370849377327725	BrowLength	window_link4_pos420	0.800816447102079	0.832605121994965	0.800816447102079	0.370849377327725
full	giv(ID).giv	2.0044307315859	10.6760316363152	1.24116568116997	8.60161684961469	Positive	0.48443193515765	0.0461652277268221	-1533.30594463995	0.370849377327725	BrowLength	window_link4_pos420	0.800816447102079	0.832605121994965	0.800816447102079	0.370849377327725
full	giv(ID2).giv	0.048801354780957	0.259926571333458	0.40803240742788	0.637024330915185	Positive	0.0117943385931573	0.0184978310821494	-1533.30594463995	0.370849377327725	BrowLength	window_link4_pos420	0.800816447102079	0.832605121994965	0.800816447102079	0.370849377327725
full	ide(ID)!id	3.36698360914047e-07	1.79332829833924e-06	1.08392445824762e-07	16.5447719598329	Boundary	8.13734473193546e-08	8.33981454563346e-09	-1533.30594463995	0.370849377327725	BrowLength	window_link4_pos420	0.800816447102079	0.832605121994965	0.800816447102079	0.370849377327725
full	R!variance	1	5.32621630075902	0.321927453197294	16.5447719598329	Positive	0.241680556740601	0.024769394549451	-1533.30594463995	0.370849377327725	BrowLength	window_link4_pos420	0.800816447102079	0.832605121994965	0.800816447102079	0.370849377327725
partial	MeCaYear!MeCaYear.var	1.08475413011034	5.78448937329277	1.4274782499315	4.05224343948523	Positive	0.261922588779293	0.0497457123001024	-1533.75053113264	0.133462127637605	BrowLength	window_link4_pos430	2.25176468628432	0.832605121994965	2.25176468628432	0.133462127637605
partial	BirthYear!BirthYear.var	2.44913775581463e-07	1.30601128209567e-06	7.89533291882156e-08	16.5415606349201	Boundary	5.91363963016047e-08	6.06579650487275e-09	-1533.75053113264	0.133462127637605	BrowLength	window_link4_pos430	2.25176468628432	0.832605121994965	2.25176468628432	0.133462127637605
partial	giv(ID).giv	2.05675167809174	10.9677003250622	1.20818318211102	9.07784555144915	Positive	0.496619196045048	0.0434802014929212	-1533.75053113264	0.133462127637605	BrowLength	window_link4_pos430	2.25176468628432	0.832605121994965	2.25176468628432	0.133462127637605
partial	ide(ID)!id	5.46852893480551e-07	2.91611219841208e-06	1.76290028660053e-07	16.5415606349201	Boundary	1.32042019076989e-07	1.35439436270115e-08	-1533.75053113264	0.133462127637605	BrowLength	window_link4_pos430	2.25176468628432	0.832605121994965	2.25176468628432	0.133462127637605
partial	R!variance	1	5.33253500745313	0.322371940903561	16.5415606349201	Positive	0.241458023997244	0.024767069514451	-1533.75053113264	0.133462127637605	BrowLength	window_link4_pos430	2.25176468628432	0.832605121994965	2.25176468628432	0.133462127637605
full	MeCaYear!MeCaYear.var	1.0840140265984	5.77150321664339	1.42399676606638	4.05303112631813	Positive	0.262205891530749	0.0497725790874068	-1532.6246487895	0.133462127637605	BrowLength	window_link4_pos430	2.25176468628432	0.832605121994965	2.25176468628432	0.133462127637605
full	BirthYear!BirthYear.var	1.19760447490056e-07	6.37628103470643e-07	3.85248055346883e-08	16.5511050509136	Boundary	2.89681628961848e-08	2.97003140248741e-09	-1532.6246487895	0.133462127637605	BrowLength	window_link4_pos430	2.25176468628432	0.832605121994965	2.25176468628432	0.133462127637605
full	giv(ID).giv	1.97031211921135	10.4903280352411	1.22807050512646	8.54212196404868	Positive	0.476587417814889	0.0465007536019264	-1532.6246487895	0.133462127637605	BrowLength	window_link4_pos430	2.25176468628432	0.832605121994965	2.25176468628432	0.133462127637605
full	giv(ID2).giv	0.07988280842562	0.425311734415204	0.487284879625426	0.872819478293969	Positive	0.0193223911197411	0.0220405736084741	-1532.6246487895	0.133462127637605	BrowLength	window_link4_pos430	2.25176468628432	0.832605121994965	2.25176468628432	0.133462127637605
full	ide(ID)!id	1.92889690910403e-07	1.02698253364869e-06	6.20491822443001e-08	16.5511050509136	Boundary	4.66569731860033e-08	4.78361972776993e-09	-1532.6246487895	0.133462127637605	BrowLength	window_link4_pos430	2.25176468628432	0.832605121994965	2.25176468628432	0.133462127637605
full	R!variance	1	5.32419606668208	0.321682210964409	16.5511050509136	Positive	0.241884223909485	0.0247997687444681	-1532.6246487895	0.133462127637605	BrowLength	window_link4_pos430	2.25176468628432	0.832605121994965	2.25176468628432	0.133462127637605
partial	MeCaYear!MeCaYear.var	1.08451200956039	5.78322278661901	1.42717339040193	4.05222156292467	Positive	0.261889424712226	0.0497420484739983	-1533.74200034182	0.0656729953424112	BrowLength	window_link4_pos440	3.38798916316501	0.832605121994965	3.38798916316501	0.0656729953424112
partial	BirthYear!BirthYear.var	2.44726657797621e-07	1.30501900522246e-06	7.88927094694597e-08	16.5416933199341	Boundary	5.90969238306033e-08	6.06136781780551e-09	-1533.74200034182	0.0656729953424112	BrowLength	window_link4_pos440	3.38798916316501	0.832605121994965	3.38798916316501	0.0656729953424112
partial	giv(ID).giv	2.05659375500623	10.9669047109875	1.20810274319534	9.07779141530707	Positive	0.496629037407952	0.043478582220642	-1533.74200034182	0.0656729953424112	BrowLength	window_link4_pos440	3.38798916316501	0.832605121994965	3.38798916316501	0.0656729953424112
partial	ide(ID)!id	5.3119452823918e-07	2.8326254322305e-06	1.712415638136e-07	16.5416933199341	Boundary	1.28273572062362e-07	1.31565782307457e-08	-1533.74200034182	0.0656729953424112	BrowLength	window_link4_pos440	3.38798916316501	0.832605121994965	3.38798916316501	0.0656729953424112
partial	R!variance	1	5.3325576255843	0.322370722419217	16.5416933199341	Positive	0.241481350509326	0.0247679099300167	-1533.74200034182	0.0656729953424112	BrowLength	window_link4_pos440	3.38798916316501	0.832605121994965	3.38798916316501	0.0656729953424112
full	MeCaYear!MeCaYear.var	1.08990505127803	5.79182964529221	1.42917615354249	4.05256527051339	Positive	0.263763560030631	0.0499461786432911	-1532.04800576024	0.0656729953424112	BrowLength	window_link4_pos440	3.38798916316501	0.832605121994965	3.38798916316501	0.0656729953424112
full	BirthYear!BirthYear.var	6.38395444244078e-08	3.39247685388433e-07	2.04988662880949e-08	16.5495828218294	Boundary	1.54495526820161e-08	1.58450915369782e-09	-1532.04800576024	0.0656729953424112	BrowLength	window_link4_pos440	3.38798916316501	0.832605121994965	3.38798916316501	0.0656729953424112
full	giv(ID).giv	1.89048070264477	10.0461431613621	1.28763810752224	7.80199273590434	Positive	0.457507669786541	0.0509098143266621	-1532.04800576024	0.0656729953424112	BrowLength	window_link4_pos440	3.38798916316501	0.832605121994965	3.38798916316501	0.0656729953424112
full	giv(ID2).giv	0.151742260834984	0.806368704977702	0.716956485654966	1.12471080339144	Positive	0.0367225373237782	0.0324842530201368	-1532.04800576024	0.0656729953424112	BrowLength	window_link4_pos440	3.38798916316501	0.832605121994965	3.38798916316501	0.0656729953424112
full	ide(ID)!id	9.05222351812819e-07	4.810413206786e-06	2.90666735142164e-07	16.5495828218294	Boundary	2.19069238970378e-07	2.24677841220761e-08	-1532.04800576024	0.0656729953424112	BrowLength	window_link4_pos440	3.38798916316501	0.832605121994965	3.38798916316501	0.0656729953424112
full	R!variance	1	5.31406808189453	0.321099821010902	16.5495828218294	Positive	0.242005998340258	0.0248201826623941	-1532.04800576024	0.0656729953424112	BrowLength	window_link4_pos440	3.38798916316501	0.832605121994965	3.38798916316501	0.0656729953424112
partial	MeCaYear!MeCaYear.var	1.08465355763841	5.78388174904158	1.42731519885982	4.05228064106788	Positive	0.26187203523124	0.0497395778076595	-1533.77612290253	0.00544931451588442	BrowLength	window_link4_pos450	7.72394658787197	0.832605121994965	7.72394658787197	0.00544931451588442
partial	BirthYear!BirthYear.var	2.44987097360707e-07	1.30638616468508e-06	7.89759517871207e-08	16.5415691121576	Boundary	5.91481670248021e-08	6.06656227694569e-09	-1533.77612290253	0.00544931451588442	BrowLength	window_link4_pos450	7.72394658787197	0.832605121994965	7.72394658787197	0.00544931451588442
partial	giv(ID).giv	2.05726769698633	10.9703167446382	1.20839711714464	9.07840360506679	Positive	0.496693967425217	0.0434788042658421	-1533.77612290253	0.00544931451588442	BrowLength	window_link4_pos450	7.72394658787197	0.832605121994965	7.72394658787197	0.00544931451588442
partial	ide(ID)!id	5.52815904911278e-07	2.94787381692448e-06	1.78210047483215e-07	16.5415691121576	Boundary	1.3346844723629e-07	1.36892601731288e-08	-1533.77612290253	0.00544931451588442	BrowLength	window_link4_pos450	7.72394658787197	0.832605121994965	7.72394658787197	0.00544931451588442
partial	R!variance	1	5.33246925556092	0.322367800745197	16.5415691121576	Positive	0.241433804726929	0.0247627827844892	-1533.77612290253	0.00544931451588442	BrowLength	window_link4_pos450	7.72394658787197	0.832605121994965	7.72394658787197	0.00544931451588442
full	MeCaYear!MeCaYear.var	1.09862239778074	5.83579792099192	1.43935431677155	4.05445542698724	Positive	0.265444892548605	0.0501763885658476	-1529.9141496086	0.00544931451588442	BrowLength	window_link4_pos450	7.72394658787197	0.832605121994965	7.72394658787197	0.00544931451588442
full	BirthYear!BirthYear.var	1.21744664255914e-07	6.46698319633497e-07	3.90862544448651e-08	16.5454154873225	Boundary	2.94154746772485e-08	3.04774016819588e-09	-1529.9141496086	0.00544931451588442	BrowLength	window_link4_pos450	7.72394658787197	0.832605121994965	7.72394658787197	0.00544931451588442
full	giv(ID).giv	1.72699461595909	9.17366295256414	1.31177118250167	6.99334081655087	Positive	0.417269756370626	0.05633104954929	-1529.9141496086	0.00544931451588442	BrowLength	window_link4_pos450	7.72394658787197	0.832605121994965	7.72394658787197	0.00544931451588442
full	giv(ID2).giv	0.313179075805435	1.66358323221469	1.08087644004099	1.53910583170044	Positive	0.0756691164257848	0.0480860824311018	-1529.9141496086	0.00544931451588442	BrowLength	window_link4_pos450	7.72394658787197	0.832605121994965	7.72394658787197	0.00544931451588442
full	ide(ID)!id	3.09647345188159e-07	1.64482295003272e-06	9.9412610779888e-08	16.5454154873225	Boundary	7.48157933403395e-08	7.75167156337467e-09	-1529.9141496086	0.00544931451588442	BrowLength	window_link4_pos450	7.72394658787197	0.832605121994965	7.72394658787197	0.00544931451588442
full	R!variance	1	5.31192330757182	0.321051067689534	16.5454154873225	Positive	0.241616130423716	0.0250338705751354	-1529.9141496086	0.00544931451588442	BrowLength	window_link4_pos450	7.72394658787197	0.832605121994965	7.72394658787197	0.00544931451588442
partial	MeCaYear!MeCaYear.var	1.08523723809816	5.78682000756132	1.42799507298607	4.05240894526375	Positive	0.261884659324563	0.0497400613332054	-1533.85536887297	0.0258491114489573	BrowLength	window_link4_pos470	4.96608377713119	0.832605121994965	4.96608377713119	0.0258491114489573
partial	BirthYear!BirthYear.var	2.45654370683036e-07	1.3099049473318e-06	7.91923708605357e-08	16.5407972144015	Boundary	5.92802282482109e-08	6.08072888444651e-09	-1533.85536887297	0.0258491114489573	BrowLength	window_link4_pos470	4.96608377713119	0.832605121994965	4.96608377713119	0.0258491114489573
partial	giv(ID).giv	2.05871307739844	10.9776937317367	1.20909914943461	9.07923368970195	Positive	0.496799551281844	0.0434821696586231	-1533.85536887297	0.0258491114489573	BrowLength	window_link4_pos470	4.96608377713119	0.832605121994965	4.96608377713119	0.0258491114489573
partial	ide(ID)!id	6.00009580956816e-07	3.19943633144602e-06	1.93426972713285e-07	16.5407972144015	Boundary	1.44791663227223e-07	1.48521501153194e-08	-1533.85536887297	0.0258491114489573	BrowLength	window_link4_pos470	4.96608377713119	0.832605121994965	4.96608377713119	0.0258491114489573
partial	R!variance	1	5.33230873804379	0.322373140116918	16.5407972144015	Positive	0.241315585321701	0.0247531882601527	-1533.85536887297	0.0258491114489573	BrowLength	window_link4_pos470	4.96608377713119	0.832605121994965	4.96608377713119	0.0258491114489573
full	MeCaYear!MeCaYear.var	1.07680944487739	5.74754794213142	1.41892024570027	4.05064904778694	Positive	0.262559461266527	0.0498571771637579	-1531.3723269844	0.0258491114489573	BrowLength	window_link4_pos470	4.96608377713119	0.832605121994965	4.96608377713119	0.0258491114489573
full	BirthYear!BirthYear.var	1.10021850949567e-07	5.87249550998017e-07	3.54879790991426e-08	16.5478442533293	Boundary	2.68267315543035e-08	2.75841098540334e-09	-1531.3723269844	0.0258491114489573	BrowLength	window_link4_pos470	4.96608377713119	0.832605121994965	4.96608377713119	0.0258491114489573
full	giv(ID).giv	1.92568317574699	10.2784725994133	1.20423018057574	8.53530559622678	Positive	0.469541142677954	0.0463830832885991	-1531.3723269844	0.0258491114489573	BrowLength	window_link4_pos470	4.96608377713119	0.832605121994965	4.96608377713119	0.0258491114489573
full	giv(ID2).giv	0.0987081867563605	0.526862053784865	0.531703649448589	0.990894183877156	Positive	0.024068110156943	0.0240834758492836	-1531.3723269844	0.0258491114489573	BrowLength	window_link4_pos470	4.96608377713119	0.832605121994965	4.96608377713119	0.0258491114489573
full	ide(ID)!id	1.30049924607475e-06	6.94150836165025e-06	4.19481127292679e-07	16.5478442533293	Boundary	3.17101956201535e-07	3.26054449722515e-08	-1531.3723269844	0.0258491114489573	BrowLength	window_link4_pos470	4.96608377713119	0.832605121994965	4.96608377713119	0.0258491114489573
full	R!variance	1	5.33757199983127	0.322553918088599	16.5478442533293	Positive	0.243830941969888	0.0250714831789894	-1531.3723269844	0.0258491114489573	BrowLength	window_link4_pos470	4.96608377713119	0.832605121994965	4.96608377713119	0.0258491114489573
partial	MeCaYear!MeCaYear.var	1.0845482116988	5.78291788155013	1.42711130902129	4.05218418843309	Positive	0.261806799375936	0.04973261376872	-1533.78715351692	0.0332811109034242	BrowLength	window_link4_pos480	4.53125970828796	0.832605121994965	4.53125970828796	0.0332811109034242
partial	BirthYear!BirthYear.var	2.44813600605387e-07	1.30537023003339e-06	7.89149320819983e-08	16.5414858201616	Boundary	5.90972946401346e-08	6.0610811066344e-09	-1533.78715351692	0.0332811109034242	BrowLength	window_link4_pos480	4.53125970828796	0.832605121994965	4.53125970828796	0.0332811109034242
partial	giv(ID).giv	2.05800272416697	10.9734732172231	1.2086242475257	9.079309172961	Positive	0.496795901287924	0.0434761136905087	-1533.78715351692	0.0332811109034242	BrowLength	window_link4_pos480	4.53125970828796	0.832605121994965	4.53125970828796	0.0332811109034242
partial	ide(ID)!id	5.57029568474034e-07	2.97013652074994e-06	1.79556815696072e-07	16.5414858201616	Boundary	1.34465325659904e-07	1.37909061627534e-08	-1533.78715351692	0.0332811109034242	BrowLength	window_link4_pos480	4.53125970828796	0.832605121994965	4.53125970828796	0.0332811109034242
partial	R!variance	1	5.33209848964847	0.322347009671251	16.5414858201616	Positive	0.241397105773519	0.024757942743566	-1533.78715351692	0.0332811109034242	BrowLength	window_link4_pos480	4.53125970828796	0.832605121994965	4.53125970828796	0.0332811109034242
full	MeCaYear!MeCaYear.var	1.08733388784804	5.80091165641789	1.43107494506875	4.05353449615401	Positive	0.264628505667627	0.050066480020609	-1531.52152366277	0.0332811109034242	BrowLength	window_link4_pos480	4.53125970828796	0.832605121994965	4.53125970828796	0.0332811109034242
full	BirthYear!BirthYear.var	1.0265741808819e-07	5.47675943756451e-07	3.31064777444133e-08	16.5428635442461	Boundary	2.49841189058674e-08	2.5719597758892e-09	-1531.52152366277	0.0332811109034242	BrowLength	window_link4_pos480	4.53125970828796	0.832605121994965	4.53125970828796	0.0332811109034242
full	giv(ID).giv	1.89093245733593	10.0880992083932	1.23188380753156	8.18916455165332	Positive	0.46020328814874	0.0484229693456546	-1531.52152366277	0.0332811109034242	BrowLength	window_link4_pos480	4.53125970828796	0.832605121994965	4.53125970828796	0.0332811109034242
full	giv(ID2).giv	0.130639312952132	0.696958976226036	0.635361725449779	1.09694831827122	Positive	0.0317941770732336	0.0287440107625562	-1531.52152366277	0.0332811109034242	BrowLength	window_link4_pos480	4.53125970828796	0.832605121994965	4.53125970828796	0.0332811109034242
full	ide(ID)!id	1.1202124497519e-06	5.97631834163747e-06	3.61262626972229e-07	16.5428635442461	Boundary	2.72630283964391e-07	2.80655934550885e-08	-1531.52152366277	0.0332811109034242	BrowLength	window_link4_pos480	4.53125970828796	0.832605121994965	4.53125970828796	0.0332811109034242
full	R!variance	1	5.33498654024161	0.322494743789215	16.5428635442461	Positive	0.243373731495996	0.0250538131952598	-1531.52152366277	0.0332811109034242	BrowLength	window_link4_pos480	4.53125970828796	0.832605121994965	4.53125970828796	0.0332811109034242
partial	MeCaYear!MeCaYear.var	1.08452490539231	5.78276185448174	1.42706555151078	4.05220478369739	Positive	0.261884317461996	0.0497414652681357	-1533.71037740483	0.178585805438512	BrowLength	window_link4_pos490	1.80935348048933	0.832605121994965	1.80935348048933	0.178585805438512
partial	BirthYear!BirthYear.var	2.44828243216197e-07	1.30544113715698e-06	7.8916702334825e-08	16.5420132688553	Boundary	5.91195988688706e-08	6.06347625439998e-09	-1533.71037740483	0.178585805438512	BrowLength	window_link4_pos490	1.80935348048933	0.832605121994965	1.80935348048933	0.178585805438512
partial	giv(ID).giv	2.05671087765953	10.9665247426705	1.20797703007582	9.07842158387914	Positive	0.496641729235062	0.0434772023272705	-1533.71037740483	0.178585805438512	BrowLength	window_link4_pos490	1.80935348048933	0.832605121994965	1.80935348048933	0.178585805438512
partial	ide(ID)!id	5.14662002659807e-07	2.74421341744635e-06	1.65893556778428e-07	16.5420132688553	Boundary	1.2427737400962e-07	1.27462452500383e-08	-1533.71037740483	0.178585805438512	BrowLength	window_link4_pos490	1.80935348048933	0.832605121994965	1.80935348048933	0.178585805438512
partial	R!variance	1	5.33206920904219	0.322334961433094	16.5420132688553	Positive	0.241473769905969	0.0247662449999512	-1533.71037740483	0.178585805438512	BrowLength	window_link4_pos490	1.80935348048933	0.832605121994965	1.80935348048933	0.178585805438512
full	MeCaYear!MeCaYear.var	1.09139856512445	5.81136807176139	1.43335453484634	4.05438286933274	Positive	0.263348139091739	0.049894612186764	-1532.80570066458	0.178585805438512	BrowLength	window_link4_pos490	1.80935348048933	0.832605121994965	1.80935348048933	0.178585805438512
full	BirthYear!BirthYear.var	6.16794660070152e-08	3.28424547081558e-07	1.98496345879043e-08	16.5456218162166	Boundary	1.48828971488225e-08	1.53006116779796e-09	-1532.80570066458	0.178585805438512	BrowLength	window_link4_pos490	1.80935348048933	0.832605121994965	1.80935348048933	0.178585805438512
full	giv(ID).giv	1.93384379730529	10.297134757688	1.26860506386654	8.11689551853405	Positive	0.466625283913927	0.0497693670518027	-1532.80570066458	0.178585805438512	BrowLength	window_link4_pos490	1.80935348048933	0.832605121994965	1.80935348048933	0.178585805438512
full	giv(ID2).giv	0.119074801800831	0.634037393349291	0.68036977766608	0.931901172218839	Positive	0.0287320585430591	0.0306246492879266	-1532.80570066458	0.178585805438512	BrowLength	window_link4_pos490	1.80935348048933	0.832605121994965	1.80935348048933	0.178585805438512
full	ide(ID)!id	1.2754037540245e-06	6.79114018616787e-06	4.10449378186062e-07	16.5456218162166	Boundary	3.07747523174241e-07	3.16384995465863e-08	-1532.80570066458	0.178585805438512	BrowLength	window_link4_pos490	1.80935348048933	0.832605121994965	1.80935348048933	0.178585805438512
full	R!variance	1	5.32469828847422	0.321819170510436	16.5456218162166	Positive	0.241294195820854	0.0248066539295904	-1532.80570066458	0.178585805438512	BrowLength	window_link4_pos490	1.80935348048933	0.832605121994965	1.80935348048933	0.178585805438512
partial	MeCaYear!MeCaYear.var	1.08487620650979	5.78402091546334	1.42733559241345	4.05232024354081	Positive	0.261990625628772	0.0497526035870643	-1533.62709462154	1	BrowLength	window_link4_pos50	0	0.832605121994965	0	1
partial	BirthYear!BirthYear.var	2.43133096762231e-07	1.29626487195101e-06	7.83576593258367e-08	16.5429248793755	Boundary	5.87150789643782e-08	6.0221376603996e-09	-1533.62709462154	1	BrowLength	window_link4_pos50	0	0.832605121994965	0	1
partial	giv(ID).giv	2.05602012536909	10.9616777807368	1.20740893800531	9.07867867770291	Positive	0.496515635349526	0.0434783683643769	-1533.62709462154	1	BrowLength	window_link4_pos50	0	0.832605121994965	0	1
partial	ide(ID)!id	4.66269990228514e-07	2.48591992298456e-06	1.50270882634777e-07	16.5429248793755	Boundary	1.12601203454255e-07	1.15489915007963e-08	-1533.62709462154	1	BrowLength	window_link4_pos50	0	0.832605121994965	0	1
partial	R!variance	1	5.33150315285408	0.322282981499905	16.5429248793755	Positive	0.24149356770542	0.0247688930079679	-1533.62709462154	1	BrowLength	window_link4_pos50	0	0.832605121994965	0	1
full	MeCaYear!MeCaYear.var	1.08487661738559	5.78401285916787	1.42733712266835	4.05231025474547	Positive	0.261990629101794	0.0497527386784528	-1533.62710336902	1	BrowLength	window_link4_pos50	0	0.832605121994965	0	1
full	BirthYear!BirthYear.var	1.69693631300395e-07	9.04720527506328e-07	5.46892365375066e-08	16.5429357728528	Boundary	4.09799054625183e-08	4.20313823105753e-09	-1533.62710336902	1	BrowLength	window_link4_pos50	0	0.832605121994965	0	1
full	giv(ID).giv	2.05602109822662	10.9616635479908	1.20741535630362	9.07861863008667	Positive	0.496515688824638	0.0434785506735944	-1533.62710336902	1	BrowLength	window_link4_pos50	0	0.832605121994965	0	1
full	giv(ID2).giv	4.36149115428133e-07	2.32532626450219e-06	1.40563095718359e-07	16.5429357728528	Boundary	1.0532716744193e-07	1.08029689001867e-08	-1533.62710336902	1	BrowLength	window_link4_pos50	0	0.832605121994965	0	1
full	ide(ID)!id	2.3321845036259e-07	1.24340270061602e-06	7.51621548731673e-08	16.5429357728528	Boundary	5.63207350490102e-08	5.77658323058535e-09	-1533.62710336902	1	BrowLength	window_link4_pos50	0	0.832605121994965	0	1
full	R!variance	1	5.33149370764996	0.322282198326551	16.5429357728528	Positive	0.24149347944576	0.0247689804198783	-1533.62710336902	1	BrowLength	window_link4_pos50	0	0.832605121994965	0	1
partial	MeCaYear!MeCaYear.var	1.08454738528476	5.78307639018056	1.42714053384197	4.05221227555781	Positive	0.261889261776491	0.049742134029663	-1533.72379109836	0.0701046528529187	BrowLength	window_link4_pos500	3.28056823744692	0.832605121994965	3.28056823744692	0.0701046528529187
partial	BirthYear!BirthYear.var	2.45799908266684e-07	1.31066624242737e-06	7.92331974751198e-08	16.541882496146	Boundary	5.93541208010835e-08	6.08761828969097e-09	-1533.72379109836	0.0701046528529187	BrowLength	window_link4_pos500	3.28056823744692	0.832605121994965	3.28056823744692	0.0701046528529187
partial	giv(ID).giv	2.05669604675864	10.9668148309303	1.20803729979482	9.07820878775256	Positive	0.496637230140777	0.0434781025294213	-1533.72379109836	0.0701046528529187	BrowLength	window_link4_pos500	3.28056823744692	0.832605121994965	3.28056823744692	0.0701046528529187
partial	ide(ID)!id	5.17996873068733e-07	2.7620881553687e-06	1.66975442850124e-07	16.541882496146	Boundary	1.25082426578238e-07	1.28290008760892e-08	-1533.72379109836	0.0701046528529187	BrowLength	window_link4_pos500	3.28056823744692	0.832605121994965	3.28056823744692	0.0701046528529187
partial	R!variance	1	5.3322487045249	0.32234836063956	16.541882496146	Positive	0.241473323646184	0.0247665604622037	-1533.72379109836	0.0701046528529187	BrowLength	window_link4_pos500	3.28056823744692	0.832605121994965	3.28056823744692	0.0701046528529187
full	MeCaYear!MeCaYear.var	1.09258382693003	5.8056603010323	1.4321704435098	4.053749557074	Positive	0.263706398333324	0.0499328979342977	-1532.08350697964	0.0701046528529187	BrowLength	window_link4_pos500	3.28056823744692	0.832605121994965	3.28056823744692	0.0701046528529187
full	BirthYear!BirthYear.var	5.6657370337687e-08	3.01060145338816e-07	1.8193072594089e-08	16.5480648627012	Boundary	1.36748418771401e-08	1.40519129777793e-09	-1532.08350697964	0.0701046528529187	BrowLength	window_link4_pos500	3.28056823744692	0.832605121994965	3.28056823744692	0.0701046528529187
full	giv(ID).giv	1.87108641513667	9.94238780806655	1.2864121972699	7.72877296186005	Positive	0.451606043714303	0.0515895360388163	-1532.08350697964	0.0701046528529187	BrowLength	window_link4_pos500	3.28056823744692	0.832605121994965	3.28056823744692	0.0701046528529187
full	giv(ID2).giv	0.17951176993305	0.95387130083804	0.787597394597589	1.21111535840644	Positive	0.043327020902824	0.0354584887744337	-1532.08350697964	0.0701046528529187	BrowLength	window_link4_pos500	3.28056823744692	0.832605121994965	3.28056823744692	0.0701046528529187
full	ide(ID)!id	7.81040010405377e-07	4.15021060184405e-06	2.50797337107283e-07	16.5480648627012	Boundary	1.88512078452553e-07	1.93710124436889e-08	-1532.08350697964	0.0701046528529187	BrowLength	window_link4_pos500	3.28056823744692	0.832605121994965	3.28056823744692	0.0701046528529187
full	R!variance	1	5.3136978215623	0.32110690075546	16.5480648627012	Positive	0.241360334862629	0.0248015622575275	-1532.08350697964	0.0701046528529187	BrowLength	window_link4_pos500	3.28056823744692	0.832605121994965	3.28056823744692	0.0701046528529187
partial	MeCaYear!MeCaYear.var	1.08437214266347	5.78240802900094	1.42699406635442	4.05215982696651	Positive	0.261879963505328	0.0497416357768614	-1533.72181067208	0.114863259225498	BrowLength	window_link4_pos510	2.48600085085491	0.832605121994965	2.48600085085491	0.114863259225498
partial	BirthYear!BirthYear.var	2.45910024015522e-07	1.31131374676089e-06	7.92720959492082e-08	16.5419335903656	Boundary	5.93881985538658e-08	6.09099688773379e-09	-1533.72181067208	0.114863259225498	BrowLength	window_link4_pos510	2.48600085085491	0.832605121994965	2.48600085085491	0.114863259225498
partial	giv(ID).giv	2.05634915424423	10.9654696871177	1.20794089305795	9.07781974278408	Positive	0.496616078816788	0.0434777299762782	-1533.72181067208	0.114863259225498	BrowLength	window_link4_pos510	2.48600085085491	0.832605121994965	2.48600085085491	0.114863259225498
partial	ide(ID)!id	5.19874213928458e-07	2.77222616703038e-06	1.67587794491268e-07	16.5419335903656	Boundary	1.25551584012978e-07	1.28768732861879e-08	-1533.72181067208	0.114863259225498	BrowLength	window_link4_pos510	2.48600085085491	0.832605121994965	2.48600085085491	0.114863259225498
partial	R!variance	1	5.33249407790762	0.322362198395803	16.5419335903656	Positive	0.241503772738102	0.0247692094379582	-1533.72181067208	0.114863259225498	BrowLength	window_link4_pos510	2.48600085085491	0.832605121994965	2.48600085085491	0.114863259225498
full	MeCaYear!MeCaYear.var	1.09599081523274	5.81987520986242	1.43542101295915	4.05447263020389	Positive	0.264194234751429	0.0499705946439576	-1532.47881024665	0.114863259225498	BrowLength	window_link4_pos510	2.48600085085491	0.832605121994965	2.48600085085491	0.114863259225498
full	BirthYear!BirthYear.var	5.6685955974213e-08	3.01010907515331e-07	1.81951724605182e-08	16.5434489927752	Boundary	1.36644418471519e-08	1.40309934106785e-09	-1532.47881024665	0.114863259225498	BrowLength	window_link4_pos510	2.48600085085491	0.832605121994965	2.48600085085491	0.114863259225498
full	giv(ID).giv	1.90396280525686	10.1103273647977	1.30812463685529	7.72887160745076	Positive	0.458960047236528	0.0517925686798141	-1532.47881024665	0.114863259225498	BrowLength	window_link4_pos510	2.48600085085491	0.832605121994965	2.48600085085491	0.114863259225498
full	giv(ID2).giv	0.148473658857816	0.78841734300545	0.743888274095656	1.0598598881854	Positive	0.0357903407013093	0.0336083298420819	-1532.47881024665	0.114863259225498	BrowLength	window_link4_pos510	2.48600085085491	0.832605121994965	2.48600085085491	0.114863259225498
full	ide(ID)!id	8.69691557393859e-07	4.61819229208442e-06	2.79155349897186e-07	16.5434489927752	Boundary	2.0964363230239e-07	2.15267367399909e-08	-1532.47881024665	0.114863259225498	BrowLength	window_link4_pos510	2.48600085085491	0.832605121994965	2.48600085085491	0.114863259225498
full	R!variance	1	5.31014961893319	0.32098201658265	16.5434489927752	Positive	0.24105515400266	0.0247521509861479	-1532.47881024665	0.114863259225498	BrowLength	window_link4_pos510	2.48600085085491	0.832605121994965	2.48600085085491	0.114863259225498
partial	MeCaYear!MeCaYear.var	1.08430826818323	5.78220906176796	1.42693957197655	4.05217514134719	Positive	0.261903064669898	0.0497441709214429	-1533.69939404766	0.348242744231059	BrowLength	window_link4_pos520	0.879850081244513	0.832605121994965	0.879850081244513	0.348242744231059
partial	BirthYear!BirthYear.var	2.4468149232058e-07	1.3047945714861e-06	7.88775444368607e-08	16.5420282895666	Boundary	5.91001974135416e-08	6.06152488804525e-09	-1533.69939404766	0.348242744231059	BrowLength	window_link4_pos520	0.879850081244513	0.832605121994965	0.879850081244513	0.348242744231059
partial	giv(ID).giv	2.05580391103324	10.9628307303341	1.20773030253623	9.07721757689793	Positive	0.496557446308236	0.0434782018670398	-1533.69939404766	0.348242744231059	BrowLength	window_link4_pos520	0.879850081244513	0.832605121994965	0.879850081244513	0.348242744231059
partial	ide(ID)!id	5.20369738585619e-07	2.77493652516458e-06	1.67750681874652e-07	16.5420282895666	Boundary	1.25689744601318e-07	1.28911839285731e-08	-1533.69939404766	0.348242744231059	BrowLength	window_link4_pos520	0.879850081244513	0.832605121994965	0.879850081244513	0.348242744231059
partial	R!variance	1	5.33262470778364	0.322368249796008	16.5420282895666	Positive	0.241539304231924	0.0247731237477638	-1533.69939404766	0.348242744231059	BrowLength	window_link4_pos520	0.879850081244513	0.832605121994965	0.879850081244513	0.348242744231059
full	MeCaYear!MeCaYear.var	1.09349530274664	5.8102391823678	1.433427064559	4.05339017660823	Positive	0.263108687665169	0.0498613015394218	-1533.25946900703	0.348242744231059	BrowLength	window_link4_pos520	0.879850081244513	0.832605121994965	0.879850081244513	0.348242744231059
full	BirthYear!BirthYear.var	6.18906094403709e-08	3.28853030358543e-07	1.9881655791491e-08	16.5405252865954	Boundary	1.48916570448464e-08	1.52720005281e-09	-1533.25946900703	0.348242744231059	BrowLength	window_link4_pos520	0.879850081244513	0.832605121994965	0.879850081244513	0.348242744231059
full	giv(ID).giv	1.9872085725362	10.558945322111	1.28678202510715	8.20569849134454	Positive	0.478147311948823	0.0490926046142817	-1533.25946900703	0.348242744231059	BrowLength	window_link4_pos520	0.879850081244513	0.832605121994965	0.879850081244513	0.348242744231059
full	giv(ID2).giv	0.0753552499981219	0.400396805579742	0.570210458437599	0.702191269302297	Positive	0.0181314184760428	0.0257860257867915	-1533.25946900703	0.348242744231059	BrowLength	window_link4_pos520	0.879850081244513	0.832605121994965	0.879850081244513	0.348242744231059
full	ide(ID)!id	9.1791583798565e-08	4.87730542105117e-07	2.948700441215e-08	16.5405252865954	Boundary	2.2086206581121e-08	2.26503039624685e-09	-1533.25946900703	0.348242744231059	BrowLength	window_link4_pos520	0.879850081244513	0.832605121994965	0.879850081244513	0.348242744231059
full	R!variance	1	5.31345600458789	0.321238649469855	16.5405252865954	Positive	0.240612544932102	0.0246757959990909	-1533.25946900703	0.348242744231059	BrowLength	window_link4_pos520	0.879850081244513	0.832605121994965	0.879850081244513	0.348242744231059
partial	MeCaYear!MeCaYear.var	1.08449525126503	5.78278896253329	1.42704482987879	4.05228262031856	Positive	0.261933712777664	0.0497464694223146	-1533.67202157095	0.856616346622847	BrowLength	window_link4_pos530	0.032646372531417	0.832605121994965	0.032646372531417	0.856616346622847
partial	BirthYear!BirthYear.var	2.44265259178761e-07	1.30248098648804e-06	7.87363577369189e-08	16.5423068062154	Boundary	5.89963913301224e-08	6.05089580279029e-09	-1533.67202157095	0.856616346622847	BrowLength	window_link4_pos530	0.032646372531417	0.832605121994965	0.032646372531417	0.856616346622847
partial	giv(ID).giv	2.05584637900773	10.9622663034461	1.20761353200783	9.07762791066088	Positive	0.496540187083228	0.043478096285044	-1533.67202157095	0.856616346622847	BrowLength	window_link4_pos530	0.032646372531417	0.832605121994965	0.032646372531417	0.856616346622847
partial	ide(ID)!id	5.03556621400257e-07	2.68508476071909e-06	1.62316223013724e-07	16.5423068062154	Boundary	1.21621976014455e-07	1.24740155728335e-08	-1533.67202157095	0.856616346622847	BrowLength	window_link4_pos530	0.032646372531417	0.832605121994965	0.032646372531417	0.856616346622847
partial	R!variance	1	5.33224000362181	0.322339566427238	16.5423068062154	Positive	0.241525919520741	0.0247718231529685	-1533.67202157095	0.856616346622847	BrowLength	window_link4_pos530	0.032646372531417	0.832605121994965	0.032646372531417	0.856616346622847
full	MeCaYear!MeCaYear.var	1.08561127751804	5.7856371660026	1.42780620273785	4.05211656519528	Positive	0.262052962977792	0.0497630487645751	-1533.65569838469	0.856616346622847	BrowLength	window_link4_pos530	0.032646372531417	0.832605121994965	0.032646372531417	0.856616346622847
full	BirthYear!BirthYear.var	6.16475995554206e-08	3.28543605403694e-07	1.98679142359685e-08	16.5363913645703	Boundary	1.48809582753233e-08	1.526113122211e-09	-1533.65569838469	0.856616346622847	BrowLength	window_link4_pos530	0.032646372531417	0.832605121994965	0.032646372531417	0.856616346622847
full	giv(ID).giv	2.04616231400612	10.9047805386224	1.25564089096349	8.68463317585555	Positive	0.49391795039628	0.0461722587733127	-1533.65569838469	0.856616346622847	BrowLength	window_link4_pos530	0.032646372531417	0.832605121994965	0.032646372531417	0.856616346622847
full	giv(ID2).giv	0.0109425235474869	0.0583168876717445	0.348954234586651	0.167119014161909	Positive	0.00264138810774793	0.0158071819594193	-1533.65569838469	0.856616346622847	BrowLength	window_link4_pos530	0.032646372531417	0.832605121994965	0.032646372531417	0.856616346622847
full	ide(ID)!id	8.72467652421476e-07	4.6497133739483e-06	2.81180656132174e-07	16.5363913645703	Boundary	2.10602761922328e-07	2.15983159549958e-08	-1533.65569838469	0.856616346622847	BrowLength	window_link4_pos530	0.032646372531417	0.832605121994965	0.032646372531417	0.856616346622847
full	R!variance	1	5.32938196739252	0.322282041462255	16.5363913645703	Positive	0.24138747303446	0.0247554346514179	-1533.65569838469	0.856616346622847	BrowLength	window_link4_pos530	0.032646372531417	0.832605121994965	0.032646372531417	0.856616346622847
partial	MeCaYear!MeCaYear.var	1.08427061234747	5.78286212178754	1.4271040465275	4.05216573792126	Positive	0.261864569955911	0.0497398539719746	-1533.79509880533	0.0473128697603738	BrowLength	window_link4_pos540	3.93422736203683	0.832605121994965	3.93422736203683	0.0473128697603738
partial	BirthYear!BirthYear.var	2.4868244363061e-07	1.32632598103116e-06	8.01838949870334e-08	16.5410520559726	Boundary	6.00598415334027e-08	6.16030140854906e-09	-1533.79509880533	0.0473128697603738	BrowLength	window_link4_pos540	3.93422736203683	0.832605121994965	3.93422736203683	0.0473128697603738
partial	giv(ID).giv	2.05630631509938	10.9671292064586	1.20827328260183	9.07669594650193	Positive	0.496623041120072	0.0434794299588049	-1533.79509880533	0.0473128697603738	BrowLength	window_link4_pos540	3.93422736203683	0.832605121994965	3.93422736203683	0.0473128697603738
partial	ide(ID)!id	5.75683502777262e-07	3.07035742224999e-06	1.85620443721495e-07	16.5410520559726	Boundary	1.39034583404507e-07	1.42606926378164e-08	-1533.79509880533	0.0473128697603738	BrowLength	window_link4_pos540	3.93422736203683	0.832605121994965	3.93422736203683	0.0473128697603738
partial	R!variance	1	5.33341220903102	0.322434884491234	16.5410520559726	Positive	0.241512189829592	0.0247717583863681	-1533.79509880533	0.0473128697603738	BrowLength	window_link4_pos540	3.93422736203683	0.832605121994965	3.93422736203683	0.0473128697603738
full	MeCaYear!MeCaYear.var	1.0881859839146	5.78056130629032	1.42629501228079	4.052851097787	Positive	0.262960379774509	0.0498569527879768	-1531.82798512431	0.0473128697603738	BrowLength	window_link4_pos540	3.93422736203683	0.832605121994965	3.93422736203683	0.0473128697603738
full	BirthYear!BirthYear.var	5.28109433228491e-08	2.8053742653674e-07	1.69436905106411e-08	16.557043836498	Boundary	1.27617759442822e-08	1.30823582416212e-09	-1531.82798512431	0.0473128697603738	BrowLength	window_link4_pos540	3.93422736203683	0.832605121994965	3.93422736203683	0.0473128697603738
full	giv(ID).giv	1.95248551016786	10.37181360356	1.22274602668681	8.48239403538595	Positive	0.471818548343165	0.0464931876450895	-1531.82798512431	0.0473128697603738	BrowLength	window_link4_pos540	3.93422736203683	0.832605121994965	3.93422736203683	0.0473128697603738
full	giv(ID2).giv	0.0975401853534075	0.518143984205683	0.500732547379444	1.03477192948084	Positive	0.0235706070129101	0.0226733265128163	-1531.82798512431	0.0473128697603738	BrowLength	window_link4_pos540	3.93422736203683	0.832605121994965	3.93422736203683	0.0473128697603738
full	ide(ID)!id	9.70547928852543e-07	5.15565527065776e-06	3.11387426497763e-07	16.557043836498	Boundary	2.34533118173719e-07	2.40424709293518e-08	-1531.82798512431	0.0473128697603738	BrowLength	window_link4_pos540	3.93422736203683	0.832605121994965	3.93422736203683	0.0473128697603738
full	R!variance	1	5.31210784896855	0.320836732778266	16.557043836498	Positive	0.241650217574522	0.0247720593848227	-1531.82798512431	0.0473128697603738	BrowLength	window_link4_pos540	3.93422736203683	0.832605121994965	3.93422736203683	0.0473128697603738
partial	MeCaYear!MeCaYear.var	1.08414927383376	5.78325013938639	1.42721725576018	4.05211618346505	Positive	0.261842173253627	0.0497379695970461	-1533.8731843412	0.0135649822007925	BrowLength	window_link4_pos550	6.09389379414869	0.832605121994965	6.09389379414869	0.0135649822007925
partial	BirthYear!BirthYear.var	2.49976167971436e-07	1.33346462812441e-06	8.06202281765093e-08	16.5400750938701	Boundary	6.03738845406365e-08	6.19297356972208e-09	-1533.8731843412	0.0135649822007925	BrowLength	window_link4_pos550	6.09389379414869	0.832605121994965	6.09389379414869	0.0135649822007925
partial	giv(ID).giv	2.05631835658223	10.9691568396978	1.208654707181	9.07550913799164	Positive	0.496639051820623	0.0434815548901037	-1533.8731843412	0.0135649822007925	BrowLength	window_link4_pos550	6.09389379414869	0.832605121994965	6.09389379414869	0.0135649822007925
partial	ide(ID)!id	6.32995976791525e-07	3.37663286722999e-06	2.04148581434276e-07	16.5400750938701	Boundary	1.52880277858591e-07	1.56820043519439e-08	-1533.8731843412	0.0135649822007925	BrowLength	window_link4_pos550	6.09389379414869	0.832605121994965	6.09389379414869	0.0135649822007925
partial	R!variance	1	5.33436702764712	0.322511657134137	16.5400750938701	Positive	0.241518561671588	0.0247742559619913	-1533.8731843412	0.0135649822007925	BrowLength	window_link4_pos550	6.09389379414869	0.832605121994965	6.09389379414869	0.0135649822007925
full	MeCaYear!MeCaYear.var	1.09203973393261	5.79237419472997	1.42893138443334	4.05364054413782	Positive	0.264093883185786	0.049977596822006	-1530.82623744412	0.0135649822007925	BrowLength	window_link4_pos550	6.09389379414869	0.832605121994965	6.09389379414869	0.0135649822007925
full	BirthYear!BirthYear.var	5.34745804075633e-08	2.83638745003665e-07	1.71194071354184e-08	16.5682574612554	Boundary	1.29320473905351e-08	1.32594092111462e-09	-1530.82623744412	0.0135649822007925	BrowLength	window_link4_pos550	6.09389379414869	0.832605121994965	6.09389379414869	0.0135649822007925
full	giv(ID).giv	1.93637253767997	10.2708664988314	1.20973154820994	8.49020306532416	Positive	0.468283457900051	0.0462725926675565	-1530.82623744412	0.0135649822007925	BrowLength	window_link4_pos550	6.09389379414869	0.832605121994965	6.09389379414869	0.0135649822007925
full	giv(ID2).giv	0.106631217494227	0.565591061729913	0.49347041443706	1.1461498910226	Positive	0.0257872048258421	0.0223724718075295	-1530.82623744412	0.0135649822007925	BrowLength	window_link4_pos550	6.09389379414869	0.832605121994965	6.09389379414869	0.0135649822007925
full	ide(ID)!id	1.04621839272935e-07	5.54932960019138e-07	3.34937431601869e-08	16.5682574612554	Boundary	2.53012660080861e-08	2.59417422029255e-09	-1530.82623744412	0.0135649822007925	BrowLength	window_link4_pos550	6.09389379414869	0.832605121994965	6.09389379414869	0.0135649822007925
full	R!variance	1	5.30417897329676	0.32014102784801	16.5682574612554	Positive	0.241835415855008	0.0247957237066433	-1530.82623744412	0.0135649822007925	BrowLength	window_link4_pos550	6.09389379414869	0.832605121994965	6.09389379414869	0.0135649822007925
partial	MeCaYear!MeCaYear.var	1.08494045610099	5.78627355109451	1.42786317323759	4.05240057979401	Positive	0.262011635071104	0.0497548790757627	-1533.76638662766	0.108982985479248	BrowLength	window_link4_pos560	2.56890733409454	0.832605121994965	2.56890733409454	0.108982985479248
partial	BirthYear!BirthYear.var	2.45391455807359e-07	1.30873734352711e-06	7.91202276280769e-08	16.5411220715786	Boundary	5.92617006832123e-08	6.07932224646708e-09	-1533.76638662766	0.108982985479248	BrowLength	window_link4_pos560	2.56890733409454	0.832605121994965	2.56890733409454	0.108982985479248
partial	giv(ID).giv	2.05586895133852	10.9644912499596	1.20804109454626	9.07625684213816	Positive	0.496489537654388	0.043484797349789	-1533.76638662766	0.108982985479248	BrowLength	window_link4_pos560	2.56890733409454	0.832605121994965	2.56890733409454	0.108982985479248
partial	ide(ID)!id	5.66557048804602e-07	3.02159814232152e-06	1.82671896697583e-07	16.5411220715786	Boundary	1.36822751777389e-07	1.40358712138471e-08	-1533.76638662766	0.108982985479248	BrowLength	window_link4_pos560	2.56890733409454	0.832605121994965	2.56890733409454	0.108982985479248
partial	R!variance	1	5.33326369991671	0.322424541505589	16.5411220715786	Positive	0.241498631190055	0.0247739768545142	-1533.76638662766	0.108982985479248	BrowLength	window_link4_pos560	2.56890733409454	0.832605121994965	2.56890733409454	0.108982985479248
full	MeCaYear!MeCaYear.var	1.08076733643111	5.7401399146703	1.41740263265172	4.04975959719467	Positive	0.260844374594622	0.0496333068903627	-1532.48193296061	0.108982985479248	BrowLength	window_link4_pos560	2.56890733409454	0.832605121994965	2.56890733409454	0.108982985479248
full	BirthYear!BirthYear.var	9.16103398836393e-08	4.86558161814053e-07	2.93870244744788e-08	16.556904637848	Boundary	2.2110255378607e-08	2.26150898898134e-09	-1532.48193296061	0.108982985479248	BrowLength	window_link4_pos560	2.56890733409454	0.832605121994965	2.56890733409454	0.108982985479248
full	giv(ID).giv	1.98879836389912	10.5628477897435	1.22140035087391	8.64814537034137	Positive	0.479998652752716	0.0455902819601587	-1532.48193296061	0.108982985479248	BrowLength	window_link4_pos560	2.56890733409454	0.832605121994965	2.56890733409454	0.108982985479248
full	giv(ID2).giv	0.073774409031787	0.391828486751799	0.429006346128052	0.913339605085572	Positive	0.0178055340278235	0.0194368025106403	-1532.48193296061	0.108982985479248	BrowLength	window_link4_pos560	2.56890733409454	0.832605121994965	2.56890733409454	0.108982985479248
full	ide(ID)!id	1.35320426073258e-06	7.18709895080933e-06	4.34084698076962e-07	16.556904637848	Boundary	3.26597323208489e-07	3.34054387688297e-08	-1532.48193296061	0.108982985479248	BrowLength	window_link4_pos560	2.56890733409454	0.832605121994965	2.56890733409454	0.108982985479248
full	R!variance	1	5.31117079613573	0.320782834249991	16.5569046378481	Positive	0.24135108991726	0.0246861761658547	-1532.48193296061	0.108982985479248	BrowLength	window_link4_pos560	2.56890733409454	0.832605121994965	2.56890733409454	0.108982985479248
partial	MeCaYear!MeCaYear.var	1.08510168776843	5.78649907911877	1.42791849518898	4.05240151914479	Positive	0.262066044579743	0.0497610895963649	-1533.69752733489	0.481488606749039	BrowLength	window_link4_pos570	0.495489778035335	0.832605121994965	0.495489778035335	0.481488606749039
partial	BirthYear!BirthYear.var	2.43609333795238e-07	1.29909040006185e-06	7.8532688465675e-08	16.542033966272	Boundary	5.88347942410064e-08	6.03536894900295e-09	-1533.69752733489	0.481488606749039	BrowLength	window_link4_pos570	0.495489778035335	0.832605121994965	0.495489778035335	0.481488606749039
partial	giv(ID).giv	2.05546329594193	10.9611261351836	1.20758152677487	9.07692432531484	Positive	0.496420880935262	0.0434841331963085	-1533.69752733489	0.481488606749039	BrowLength	window_link4_pos570	0.495489778035335	0.832605121994965	0.495489778035335	0.481488606749039
partial	ide(ID)!id	5.2017548976935e-07	2.77392895657615e-06	1.67689714712954e-07	16.542033966272	Boundary	1.25629085852345e-07	1.28872360926251e-08	-1533.69752733489	0.481488606749039	BrowLength	window_link4_pos570	0.495489778035335	0.832605121994965	0.495489778035335	0.481488606749039
partial	R!variance	1	5.33267908837099	0.322371426587802	16.542033966272	Positive	0.241512890021115	0.0247747853293499	-1533.69752733489	0.481488606749039	BrowLength	window_link4_pos570	0.495489778035335	0.832605121994965	0.495489778035335	0.481488606749039
full	MeCaYear!MeCaYear.var	1.07938072566154	5.74449004411944	1.41839143915725	4.05000332456361	Positive	0.260363334320275	0.0495863340541546	-1533.44978244587	0.481488606749039	BrowLength	window_link4_pos570	0.495489778035335	0.832605121994965	0.495489778035335	0.481488606749039
full	BirthYear!BirthYear.var	1.32990091586812e-07	7.07776448962205e-07	4.27812640102622e-08	16.5440752005931	Boundary	3.20792680968797e-08	3.28325606658932e-09	-1533.44978244587	0.481488606749039	BrowLength	window_link4_pos570	0.495489778035335	0.832605121994965	0.495489778035335	0.481488606749039
full	giv(ID).giv	2.03384939333489	10.8241951273403	1.22331485139608	8.84824958594055	Positive	0.490595947254286	0.0446934957506269	-1533.44978244587	0.481488606749039	BrowLength	window_link4_pos570	0.495489778035335	0.832605121994965	0.495489778035335	0.481488606749039
full	giv(ID2).giv	0.0324402044101665	0.172647543941632	0.328234282064321	0.52598876283069	Positive	0.00782507931210802	0.014864391608414	-1533.44978244587	0.481488606749039	BrowLength	window_link4_pos570	0.495489778035335	0.832605121994965	0.495489778035335	0.481488606749039
full	ide(ID)!id	5.47853790547822e-07	2.91569097966449e-06	1.76237773602478e-07	16.5440752005931	Boundary	1.32150812253582e-07	1.352540072691e-08	-1533.44978244587	0.481488606749039	BrowLength	window_link4_pos570	0.495489778035335	0.832605121994965	0.495489778035335	0.481488606749039
full	R!variance	1	5.32202392311454	0.321687604691481	16.5440752005931	Positive	0.24121547488325	0.0246879750770464	-1533.44978244587	0.481488606749039	BrowLength	window_link4_pos570	0.495489778035335	0.832605121994965	0.495489778035335	0.481488606749039
partial	MeCaYear!MeCaYear.var	1.08473093861446	5.78421051613939	1.42740278354405	4.05226232064504	Positive	0.261997218669749	0.0497541315315084	-1533.66922816874	0.911264114174009	BrowLength	window_link4_pos580	0.0124198090466052	0.832605121994965	0.0124198090466052	0.911264114174009
partial	BirthYear!BirthYear.var	2.43254696983903e-07	1.29712938601329e-06	7.84121829771324e-08	16.5424470632526	Boundary	5.87537902436351e-08	6.02642227551599e-09	-1533.66922816874	0.911264114174009	BrowLength	window_link4_pos580	0.0124198090466052	0.832605121994965	0.0124198090466052	0.911264114174009
partial	giv(ID).giv	2.05550668977847	10.9607673089864	1.20746788784433	9.07748141323611	Positive	0.496470614516539	0.0434800299563694	-1533.66922816874	0.911264114174009	BrowLength	window_link4_pos580	0.0124198090466052	0.832605121994965	0.0124198090466052	0.911264114174009
partial	ide(ID)!id	5.02339752844056e-07	2.67867245013484e-06	1.61927219104436e-07	16.5424470632526	Boundary	1.21331118517281e-07	1.24450278409915e-08	-1533.66922816874	0.911264114174009	BrowLength	window_link4_pos580	0.0124198090466052	0.832605121994965	0.0124198090466052	0.911264114174009
partial	R!variance	1	5.33239194184656	0.322346018183243	16.5424470632526	Positive	0.241531986728803	0.0247741250230197	-1533.66922816874	0.911264114174009	BrowLength	window_link4_pos580	0.0124198090466052	0.832605121994965	0.0124198090466052	0.911264114174009
full	MeCaYear!MeCaYear.var	1.08465311180934	5.78134327126283	1.42674026321109	4.05213437956188	Positive	0.261848681090817	0.0497375398030709	-1533.66301826421	0.911264114174009	BrowLength	window_link4_pos580	0.0124198090466052	0.832605121994965	0.0124198090466052	0.911264114174009
full	BirthYear!BirthYear.var	1.18911142428547e-07	6.33811977002192e-07	3.83318215469892e-08	16.5348775879391	Boundary	2.87066210135859e-08	2.94394787264529e-09	-1533.66301826421	0.911264114174009	BrowLength	window_link4_pos580	0.0124198090466052	0.832605121994965	0.0124198090466052	0.911264114174009
full	giv(ID).giv	2.05156261499954	10.9350976737776	1.23501332310587	8.85423458127361	Positive	0.495272598274982	0.0450337605308624	-1533.66301826421	0.911264114174009	BrowLength	window_link4_pos580	0.0124198090466052	0.832605121994965	0.0124198090466052	0.911264114174009
full	giv(ID2).giv	0.00607371328138287	0.0323736879824439	0.28705800261512	0.112777514256761	Positive	0.00146626953330812	0.0130017270905477	-1533.66301826421	0.911264114174009	BrowLength	window_link4_pos580	0.0124198090466052	0.832605121994965	0.0124198090466052	0.911264114174009
full	ide(ID)!id	2.06564194424155e-07	1.10101423442727e-06	6.65873834609078e-08	16.5348775879391	Boundary	4.98671522550885e-08	5.11402218766076e-09	-1533.66301826421	0.911264114174009	BrowLength	window_link4_pos580	0.0124198090466052	0.832605121994965	0.0124198090466052	0.911264114174009
full	R!variance	1	5.33013108828757	0.32235685205045	16.5348775879391	Positive	0.24141237252712	0.0247575442681016	-1533.66301826421	0.911264114174009	BrowLength	window_link4_pos580	0.0124198090466052	0.832605121994965	0.0124198090466052	0.911264114174009
partial	MeCaYear!MeCaYear.var	1.0846425118617	5.783362193035	1.42718158522983	4.05229597472957	Positive	0.261957835477333	0.0497491895106131	-1533.65781079104	1	BrowLength	window_link4_pos590	0	0.832605121994965	0	1
partial	BirthYear!BirthYear.var	2.41834876126209e-07	1.2894743330178e-06	7.79489030044894e-08	16.5425590780095	Boundary	5.84068391199368e-08	5.99047329143184e-09	-1533.65781079104	1	BrowLength	window_link4_pos590	0	0.832605121994965	0	1
partial	giv(ID).giv	2.05588001543763	10.9620438298054	1.20754683473596	9.07794506554467	Positive	0.496526618637474	0.0434785174454721	-1533.65781079104	1	BrowLength	window_link4_pos590	0	0.832605121994965	0	1
partial	ide(ID)!id	4.94410457981809e-07	2.6362185874729e-06	1.59359780735334e-07	16.5425590780095	Boundary	1.19407723737446e-07	1.22470037861658e-08	-1533.65781079104	1	BrowLength	window_link4_pos590	0	0.832605121994965	0	1
partial	R!variance	1	5.33204454904531	0.322322835535969	16.5425590780095	Positive	0.241515368070631	0.0247709238112766	-1533.65781079104	1	BrowLength	window_link4_pos590	0	0.832605121994965	0	1
full	MeCaYear!MeCaYear.var	1.0846234144507	5.78331511155971	1.42656779103851	4.05400650981303	Positive	0.261954754224214	0.049729615137088	-1533.65781131731	1	BrowLength	window_link4_pos590	0	0.832605121994965	0	1
full	BirthYear!BirthYear.var	1.92691548028963e-07	1.02744964449261e-06	6.21097147627474e-08	16.5424949771121	Boundary	4.65382421516077e-08	4.77226327170527e-09	-1533.65781131731	1	BrowLength	window_link4_pos590	0	0.832605121994965	0	1
full	giv(ID).giv	2.05587509034114	10.9621213400326	1.20758802432091	9.07769961216467	Positive	0.496528331244571	0.0434697762984884	-1533.65781131731	1	BrowLength	window_link4_pos590	0	0.832605121994965	0	1
full	giv(ID2).giv	1.55452056609992e-07	8.28885137585664e-07	5.01064161562386e-08	16.5424949771121	Boundary	3.75442801071577e-08	3.84997758261512e-09	-1533.65781131731	1	BrowLength	window_link4_pos590	0	0.832605121994965	0	1
full	ide(ID)!id	2.10205609819776e-07	1.12083628622475e-06	6.77549721354322e-08	16.5424949771121	Boundary	5.07681819544504e-08	5.20602237882559e-09	-1533.65781131731	1	BrowLength	window_link4_pos590	0	0.832605121994965	0	1
full	R!variance	1	5.33209502441788	0.322327135767324	16.5424949771121	Positive	0.241516779680511	0.0247663341777085	-1533.65781131731	1	BrowLength	window_link4_pos590	0	0.832605121994965	0	1
partial	MeCaYear!MeCaYear.var	1.08482526475505	5.78387147904201	1.42728789005672	4.05235097931936	Positive	0.261983871753982	0.0497513688681645	-1533.63440675137	1	BrowLength	window_link4_pos60	0	0.832605121994965	0	1
partial	BirthYear!BirthYear.var	2.42817413014643e-07	1.29460914617182e-06	7.82583975484658e-08	16.5427505127493	Boundary	5.86400852355016e-08	6.01448356763106e-09	-1533.63440675137	1	BrowLength	window_link4_pos60	0	0.832605121994965	0	1
partial	giv(ID).giv	2.05598336549136	10.9617133149414	1.20744332782755	9.07844953242143	Positive	0.496517273198674	0.0434781414835503	-1533.63440675137	1	BrowLength	window_link4_pos60	0	0.832605121994965	0	1
partial	ide(ID)!id	4.73298407902771e-07	2.52344525103122e-06	1.52540851600611e-07	16.5427505127493	Boundary	1.14300941751537e-07	1.17233993294603e-08	-1533.63440675137	1	BrowLength	window_link4_pos60	0	0.832605121994965	0	1
partial	R!variance	1	5.33161576057871	0.32229318555398	16.5427505127493	Positive	0.241498682106317	0.0247695727129271	-1533.63440675137	1	BrowLength	window_link4_pos60	0	0.832605121994965	0	1
full	MeCaYear!MeCaYear.var	1.08480644673553	5.78381946519025	1.42667651419577	4.05405108140484	Positive	0.261980815043539	0.0497319279238589	-1533.63440773763	1	BrowLength	window_link4_pos60	0	0.832605121994965	0	1
full	BirthYear!BirthYear.var	1.89666058906587e-07	1.01123499652033e-06	6.1128800389032e-08	16.5426932981621	Boundary	4.58043633940142e-08	4.69708967387727e-09	-1533.63440773763	1	BrowLength	window_link4_pos60	0	0.832605121994965	0	1
full	giv(ID).giv	2.05597890325446	10.9617810960176	1.20748835838946	9.07816710600704	Positive	0.496519015357804	0.0434695356712886	-1533.63440773763	1	BrowLength	window_link4_pos60	0	0.832605121994965	0	1
full	giv(ID2).giv	6.34734508875812e-08	3.38418878198176e-07	2.04573023327328e-08	16.5426932981621	Boundary	1.5328841792188e-08	1.5719232658082e-09	-1533.63440773763	1	BrowLength	window_link4_pos60	0	0.832605121994965	0	1
full	ide(ID)!id	2.27143015955803e-07	1.21104940058258e-06	7.32075109388099e-08	16.5426932981621	Boundary	5.48550505305543e-08	5.62520843681792e-09	-1533.63440773763	1	BrowLength	window_link4_pos60	0	0.832605121994965	0	1
full	R!variance	1	5.33166029995053	0.322296992627124	16.5426932981621	Positive	0.2415000536104	0.0247650512746228	-1533.63440773763	1	BrowLength	window_link4_pos60	0	0.832605121994965	0	1
partial	MeCaYear!MeCaYear.var	1.08463612837251	5.7833428315009	1.42716123008409	4.05234020486959	Positive	0.261927701010796	0.0497451738105819	-1533.68308705107	0.571355283838004	BrowLength	window_link4_pos600	0.320420109551378	0.832605121994965	0.320420109551378	0.571355283838004
partial	BirthYear!BirthYear.var	2.42391411340635e-07	1.29244508321669e-06	7.81291985340975e-08	16.5424080557109	Boundary	5.85348610989746e-08	6.00350490455515e-09	-1533.68308705107	0.571355283838004	BrowLength	window_link4_pos600	0.320420109551378	0.832605121994965	0.320420109551378	0.571355283838004
partial	giv(ID).giv	2.05633837007309	10.9645156201343	1.20778330151382	9.07821428429384	Positive	0.496583109933572	0.0434778879395526	-1533.68308705107	0.571355283838004	BrowLength	window_link4_pos600	0.320420109551378	0.832605121994965	0.320420109551378	0.571355283838004
partial	ide(ID)!id	5.13734500977882e-07	2.73926219660711e-06	1.65590292984064e-07	16.5424080557109	Boundary	1.24061234225134e-07	1.2724079534013e-08	-1533.68308705107	0.571355283838004	BrowLength	window_link4_pos600	0.320420109551378	0.832605121994965	0.320420109551378	0.571355283838004
partial	R!variance	1	5.33205807940286	0.322326596070279	16.5424080557109	Positive	0.241489006459536	0.0247678119919784	-1533.68308705107	0.571355283838004	BrowLength	window_link4_pos600	0.320420109551378	0.832605121994965	0.320420109551378	0.571355283838004
full	MeCaYear!MeCaYear.var	1.08795634204575	5.79419886162948	1.43009418338709	4.05162046593761	Positive	0.262600511614543	0.0498290424963348	-1533.5228769963	0.571355283838004	BrowLength	window_link4_pos600	0.320420109551378	0.832605121994965	0.320420109551378	0.571355283838004
full	BirthYear!BirthYear.var	1.7485789553021e-07	9.31251907887188e-07	5.63075352407128e-08	16.5386729130678	Boundary	4.22055288907398e-08	4.3301757628969e-09	-1533.5228769963	0.571355283838004	BrowLength	window_link4_pos600	0.320420109551378	0.832605121994965	0.320420109551378	0.571355283838004
full	giv(ID).giv	2.01161820554286	10.713404082624	1.26991771158225	8.43629786789542	Positive	0.485545191046343	0.047631477752354	-1533.5228769963	0.571355283838004	BrowLength	window_link4_pos600	0.320420109551378	0.832605121994965	0.320420109551378	0.571355283838004
full	giv(ID2).giv	0.0434341695991794	0.231320142473883	0.464391776998653	0.49811420858676	Positive	0.0104837250517335	0.0210367339378211	-1533.5228769963	0.571355283838004	BrowLength	window_link4_pos600	0.320420109551378	0.832605121994965	0.320420109551378	0.571355283838004
full	ide(ID)!id	3.32714324439626e-07	1.77195801468551e-06	1.07140278062179e-07	16.5386729130678	Boundary	8.03074061363932e-08	8.23932770829998e-09	-1533.5228769963	0.571355283838004	BrowLength	window_link4_pos600	0.320420109551378	0.832605121994965	0.320420109551378	0.571355283838004
full	R!variance	1	5.32576413014359	0.322018831748919	16.5386729130678	Positive	0.241370449774446	0.0247639704788096	-1533.5228769963	0.571355283838004	BrowLength	window_link4_pos600	0.320420109551378	0.832605121994965	0.320420109551378	0.571355283838004
partial	MeCaYear!MeCaYear.var	1.08454881947245	5.78290050237734	1.42706924736048	4.05229144491302	Positive	0.261921468748927	0.0497447634132681	-1533.67749558505	0.689893889172611	BrowLength	window_link4_pos610	0.159200258238343	0.832605121994965	0.159200258238343	0.689893889172611
partial	BirthYear!BirthYear.var	2.43561372172126e-07	1.29868859400818e-06	7.85064383563307e-08	16.5424469788528	Boundary	5.88207291220494e-08	6.03278237588423e-09	-1533.67749558505	0.689893889172611	BrowLength	window_link4_pos610	0.159200258238343	0.832605121994965	0.159200258238343	0.689893889172611
partial	giv(ID).giv	2.05619087514759	10.9637731666691	1.207704820751	9.07818945348861	Positive	0.496575649133773	0.0434770513486087	-1533.67749558505	0.689893889172611	BrowLength	window_link4_pos610	0.159200258238343	0.832605121994965	0.159200258238343	0.689893889172611
partial	ide(ID)!id	5.08383796780576e-07	2.71074280937667e-06	1.6386589075014e-07	16.5424469788528	Boundary	1.22776059823379e-07	1.25921806978306e-08	-1533.67749558505	0.689893889172611	BrowLength	window_link4_pos610	0.159200258238343	0.832605121994965	0.159200258238343	0.689893889172611
partial	R!variance	1	5.33207947724317	0.322327131171071	16.5424469788528	Positive	0.24150270052051	0.024769044130778	-1533.67749558505	0.689893889172611	BrowLength	window_link4_pos610	0.159200258238343	0.832605121994965	0.159200258238343	0.689893889172611
full	MeCaYear!MeCaYear.var	1.08727632835843	5.79145664621437	1.4293365184381	4.05184963198377	Positive	0.262419467999991	0.0498095021210255	-1533.59789545593	0.689893889172611	BrowLength	window_link4_pos610	0.159200258238343	0.832605121994965	0.159200258238343	0.689893889172611
full	BirthYear!BirthYear.var	9.25550272804307e-08	4.93001101838663e-07	2.98136860511351e-08	16.536066724292	Boundary	2.23386092257942e-08	2.2912463400661e-09	-1533.59789545593	0.689893889172611	BrowLength	window_link4_pos610	0.159200258238343	0.832605121994965	0.159200258238343	0.689893889172611
full	giv(ID).giv	2.02369805501142	10.7793752562626	1.28375676938003	8.39674268005488	Positive	0.488429438899403	0.0480141299112308	-1533.59789545593	0.689893889172611	BrowLength	window_link4_pos610	0.159200258238343	0.832605121994965	0.159200258238343	0.689893889172611
full	giv(ID2).giv	0.0323012480648345	0.172054953195334	0.467768652580318	0.367820614413216	Positive	0.00779606445190192	0.0211973036689996	-1533.59789545593	0.689893889172611	BrowLength	window_link4_pos610	0.159200258238343	0.832605121994965	0.159200258238343	0.689893889172611
full	ide(ID)!id	4.46200795500708e-07	2.37672107379571e-06	1.43729528516248e-07	16.536066724292	Boundary	1.07692747761053e-07	1.1045925539279e-08	-1533.59789545593	0.689893889172611	BrowLength	window_link4_pos610	0.159200258238343	0.832605121994965	0.159200258238343	0.689893889172611
full	R!variance	1	5.32657291910172	0.32211849455571	16.536066724292	Positive	0.241354898617347	0.024755503913622	-1533.59789545593	0.689893889172611	BrowLength	window_link4_pos610	0.159200258238343	0.832605121994965	0.159200258238343	0.689893889172611
partial	MeCaYear!MeCaYear.var	1.08461039993463	5.78285768451192	1.42706396488012	4.05227644087959	Positive	0.261954130329278	0.0497487087989059	-1533.63232882682	1	BrowLength	window_link4_pos620	0	0.832605121994965	0	1
partial	BirthYear!BirthYear.var	2.42459849901432e-07	1.29273221635401e-06	7.8144626834737e-08	16.5428164253433	Boundary	5.85586853348676e-08	6.00587458125952e-09	-1533.63232882682	1	BrowLength	window_link4_pos620	0	0.832605121994965	0	1
partial	giv(ID).giv	2.05584812553704	10.9612420567494	1.20740388518148	9.07835579401158	Positive	0.496526594108436	0.0434770520398682	-1533.63232882682	1	BrowLength	window_link4_pos620	0	0.832605121994965	0	1
partial	ide(ID)!id	4.74193310261468e-07	2.5282741418992e-06	1.52832146406819e-07	16.5428164253433	Boundary	1.1452674269488e-07	1.17460501186503e-08	-1533.63232882682	1	BrowLength	window_link4_pos620	0	0.832605121994965	0	1
partial	R!variance	1	5.33173726239435	0.322299246108192	16.5428164253433	Positive	0.241519102476858	0.0247705943219098	-1533.63232882682	1	BrowLength	window_link4_pos620	0	0.832605121994965	0	1
full	MeCaYear!MeCaYear.var	1.0846111450779	5.78255708207707	1.42672623704743	4.05302498259506	Positive	0.261953067418866	0.0497409344895302	-1533.63233207269	1	BrowLength	window_link4_pos620	0	0.832605121994965	0	1
full	BirthYear!BirthYear.var	1.95525497557249e-07	1.04243567453394e-06	6.30131729567976e-08	16.5431389282467	Boundary	4.72229186249443e-08	4.84331388633777e-09	-1533.63233207269	1	BrowLength	window_link4_pos620	0	0.832605121994965	0	1
full	giv(ID).giv	2.05586725199374	10.960766715128	1.20764186139942	9.0761732144881	Positive	0.496528857655317	0.043477693128236	-1533.63233207269	1	BrowLength	window_link4_pos620	0	0.832605121994965	0	1
full	giv(ID2).giv	1.32104595444205e-07	7.04309897079241e-07	4.25741390514869e-08	16.5431389282467	Boundary	3.19056319435593e-08	3.27233035873807e-09	-1533.63233207269	1	BrowLength	window_link4_pos620	0	0.832605121994965	0	1
full	ide(ID)!id	1.62470809317814e-07	8.66206043811248e-07	5.23604406375527e-08	16.5431389282467	Boundary	3.92396178667058e-08	4.02452435474869e-09	-1533.63233207269	1	BrowLength	window_link4_pos620	0	0.832605121994965	0	1
full	R!variance	1	5.33145644715068	0.322275988267707	16.5431389282467	Positive	0.241517956557649	0.0247707534150101	-1533.63233207269	1	BrowLength	window_link4_pos620	0	0.832605121994965	0	1
partial	MeCaYear!MeCaYear.var	1.08456144618619	5.78253358418986	1.42700108356924	4.05222788599885	Positive	0.261917935914221	0.0497449746311487	-1533.64710880892	1	BrowLength	window_link4_pos630	0	0.832605121994965	0	1
partial	BirthYear!BirthYear.var	2.42581617025584e-07	1.29336733505527e-06	7.81836103218161e-08	16.5426913611633	Boundary	5.85826433767289e-08	6.00824752386848e-09	-1533.64710880892	1	BrowLength	window_link4_pos630	0	0.832605121994965	0	1
partial	giv(ID).giv	2.05628233185485	10.9634375113917	1.20760740354144	9.07864383676368	Positive	0.496585256566315	0.043476358360646	-1533.64710880892	1	BrowLength	window_link4_pos630	0	0.832605121994965	0	1
partial	ide(ID)!id	4.86266663353884e-07	2.59261780105085e-06	1.56722853884432e-07	16.5426913611633	Boundary	1.17431761213168e-07	1.20438247211768e-08	-1533.64710880892	1	BrowLength	window_link4_pos630	0	0.832605121994965	0	1
partial	R!variance	1	5.33167908975915	0.322298166202638	16.5426913611633	Positive	0.24149663150506	0.0247679424250636	-1533.64710880892	1	BrowLength	window_link4_pos630	0	0.832605121994965	0	1
full	MeCaYear!MeCaYear.var	1.08454236838361	5.78248339553605	1.42638451961069	4.05394430185929	Positive	0.261914848367661	0.049725342626854	-1533.64710908538	1	BrowLength	window_link4_pos630	0	0.832605121994965	0	1
full	BirthYear!BirthYear.var	1.90292420802682e-07	1.01458716198228e-06	6.13316698808505e-08	16.542630649929	Boundary	4.59552452656426e-08	4.71228001075295e-09	-1533.64710908538	1	BrowLength	window_link4_pos630	0	0.832605121994965	0	1
full	giv(ID).giv	2.05627765804876	10.963510288676	1.20765103310217	9.07837611045079	Positive	0.496587009147764	0.0434676337908398	-1533.64710908538	1	BrowLength	window_link4_pos630	0	0.832605121994965	0	1
full	giv(ID2).giv	4.87606042306822e-08	2.5997821066267e-07	1.57156510451248e-08	16.542630649929	Boundary	1.1775589996017e-08	1.20747647047244e-09	-1533.64710908538	1	BrowLength	window_link4_pos630	0	0.832605121994965	0	1
full	ide(ID)!id	2.15456531856944e-07	1.14875532228344e-06	6.94421187653352e-08	16.542630649929	Boundary	5.20323285804298e-08	5.33542799010585e-09	-1533.64710908538	1	BrowLength	window_link4_pos630	0	0.832605121994965	0	1
full	R!variance	1	5.33172660110476	0.322302221087652	16.542630649929	Positive	0.241498032721411	0.0247633615194753	-1533.64710908538	1	BrowLength	window_link4_pos630	0	0.832605121994965	0	1
partial	MeCaYear!MeCaYear.var	1.08448900573091	5.78211948273005	1.42690321331704	4.05221561544365	Positive	0.261907599225818	0.0497439705867997	-1533.64146755382	1	BrowLength	window_link4_pos640	0	0.832605121994965	0	1
partial	BirthYear!BirthYear.var	2.42314538451161e-07	1.29193713013523e-06	7.80966944642039e-08	16.5427888977733	Boundary	5.85197440341804e-08	6.00164618551431e-09	-1533.64146755382	1	BrowLength	window_link4_pos640	0	0.832605121994965	0	1
partial	giv(ID).giv	2.05624161139307	10.9631675559707	1.20757592311882	9.0786569573663	Positive	0.496588993546525	0.043475976161712	-1533.64146755382	1	BrowLength	window_link4_pos640	0	0.832605121994965	0	1
partial	ide(ID)!id	4.86030616559085e-07	2.59134678393123e-06	1.56645097748907e-07	16.5427888977733	Boundary	1.17377964424306e-07	1.20380057034957e-08	-1533.64146755382	1	BrowLength	window_link4_pos640	0	0.832605121994965	0	1
partial	R!variance	1	5.33165338899224	0.322294712332931	16.5427888977733	Positive	0.241503231329948	0.0247679987502027	-1533.64146755382	1	BrowLength	window_link4_pos640	0	0.832605121994965	0	1
full	MeCaYear!MeCaYear.var	1.08447031333594	5.78206163329943	1.42628860284583	4.05392122026542	Positive	0.261904539295863	0.049724485206055	-1533.64146795565	1	BrowLength	window_link4_pos640	0	0.832605121994965	0	1
full	BirthYear!BirthYear.var	1.86533075043294e-07	9.94536893528669e-07	6.0119241353278e-08	16.542738583218	Boundary	4.50485905256134e-08	4.61921341545999e-09	-1533.64146795565	1	BrowLength	window_link4_pos640	0	0.832605121994965	0	1
full	giv(ID).giv	2.05623759714397	10.9632254319819	1.20762556179553	9.07833171043634	Positive	0.496590781638113	0.0434674344709381	-1533.64146795565	1	BrowLength	window_link4_pos640	0	0.832605121994965	0	1
full	giv(ID2).giv	5.32136954154245e-08	2.83719031165673e-07	1.71506688411008e-08	16.542738583218	Boundary	1.28513507567909e-08	1.31775780618038e-09	-1533.64146795565	1	BrowLength	window_link4_pos640	0	0.832605121994965	0	1
full	ide(ID)!id	2.01952194790841e-07	1.07674689007278e-06	6.50887931678434e-08	16.542738583218	Boundary	4.8772378446932e-08	5.00104492054788e-09	-1533.64146795565	1	BrowLength	window_link4_pos640	0	0.832605121994965	0	1
full	R!variance	1	5.33169194416508	0.322298023228988	16.542738583218	Positive	0.241504572393704	0.0247635086398907	-1533.64146795565	1	BrowLength	window_link4_pos640	0	0.832605121994965	0	1
partial	MeCaYear!MeCaYear.var	1.08461573119623	5.78272790978136	1.42703433753435	4.05226963197876	Positive	0.261946869564189	0.0497479243158021	-1533.624055038	1	BrowLength	window_link4_pos650	0	0.832605121994965	0	1
partial	BirthYear!BirthYear.var	2.41562542198741e-07	1.28791277366939e-06	7.78531216792795e-08	16.5428533357342	Boundary	5.83400645158808e-08	5.98342701526954e-09	-1533.624055038	1	BrowLength	window_link4_pos650	0	0.832605121994965	0	1
partial	giv(ID).giv	2.05597791361327	10.9616341723468	1.20743179035218	9.07847073427598	Positive	0.496541736279381	0.0434768671733199	-1533.624055038	1	BrowLength	window_link4_pos650	0	0.832605121994965	0	1
partial	ide(ID)!id	4.7538058959974e-07	2.53453506544188e-06	1.53210272375868e-07	16.5428533357342	Boundary	1.14809746637079e-07	1.1775025367988e-08	-1533.624055038	1	BrowLength	window_link4_pos650	0	0.832605121994965	0	1
partial	R!variance	1	5.33159140463834	0.322289710029742	16.5428533357342	Positive	0.241511221006619	0.0247696806003424	-1533.624055038	1	BrowLength	window_link4_pos650	0	0.832605121994965	0	1
full	MeCaYear!MeCaYear.var	1.08461621164824	5.78272036343859	1.42703585180504	4.05226004386932	Positive	0.261946877270835	0.049748054994957	-1533.6240669161	1	BrowLength	window_link4_pos650	0	0.832605121994965	0	1
full	BirthYear!BirthYear.var	2.32521406047759e-07	1.23970696293061e-06	7.49390766114764e-08	16.5428641369295	Boundary	5.61565054612954e-08	5.75950033490112e-09	-1533.6240669161	1	BrowLength	window_link4_pos650	0	0.832605121994965	0	1
full	giv(ID).giv	2.05597892221248	10.9616203894013	1.20743809641201	9.07841190531804	Positive	0.496541774522983	0.0434770446178222	-1533.6240669161	1	BrowLength	window_link4_pos650	0	0.832605121994965	0	1
full	giv(ID2).giv	5.02646463499742e-07	2.67990088002946e-06	1.61997394033296e-07	16.5428641369295	Boundary	1.21394710931803e-07	1.24504342377364e-08	-1533.6240669161	1	BrowLength	window_link4_pos650	0	0.832605121994965	0	1
full	ide(ID)!id	2.05063283902906e-07	1.09331173080741e-06	6.60896276338723e-08	16.5428641369295	Boundary	4.95250635979702e-08	5.07936913159783e-09	-1533.6240669161	1	BrowLength	window_link4_pos650	0	0.832605121994965	0	1
full	R!variance	1	5.33158208528972	0.322288936254257	16.5428641369295	Positive	0.241511121129902	0.0247697639232327	-1533.6240669161	1	BrowLength	window_link4_pos650	0	0.832605121994965	0	1
partial	MeCaYear!MeCaYear.var	1.08454511015321	5.7824939114014	1.42698241733071	4.05225309097923	Positive	0.261935289286779	0.0497466440534227	-1533.63145328264	1	BrowLength	window_link4_pos660	0	0.832605121994965	0	1
partial	BirthYear!BirthYear.var	2.42011953778154e-07	1.29034065628754e-06	7.80005196241238e-08	16.54271872169	Boundary	5.84498242906507e-08	5.99473378230026e-09	-1533.63145328264	1	BrowLength	window_link4_pos660	0	0.832605121994965	0	1
partial	giv(ID).giv	2.05596197730666	10.9618193881941	1.20748394300799	9.07823201432136	Positive	0.496548267330589	0.0434766527968445	-1533.63145328264	1	BrowLength	window_link4_pos660	0	0.832605121994965	0	1
partial	ide(ID)!id	4.77270466538439e-07	2.54467383699731e-06	1.53824403340719e-07	16.54271872169	Boundary	1.15268582699268e-07	1.18221821045868e-08	-1533.63145328264	1	BrowLength	window_link4_pos660	0	0.832605121994965	0	1
partial	R!variance	1	5.33172281841236	0.322300276521154	16.54271872169	Positive	0.241516269664225	0.0247704036462409	-1533.63145328264	1	BrowLength	window_link4_pos660	0	0.832605121994965	0	1
full	MeCaYear!MeCaYear.var	1.08454548429147	5.78248636082534	1.42698373729312	4.05224405135428	Positive	0.26193530769701	0.0497467691636067	-1533.63145489903	1	BrowLength	window_link4_pos660	0	0.832605121994965	0	1
full	BirthYear!BirthYear.var	2.22920818746763e-07	1.18855005402498e-06	7.18472788578479e-08	16.5427288676661	Boundary	5.38389897853377e-08	5.52185739216329e-09	-1533.63145489903	1	BrowLength	window_link4_pos660	0	0.832605121994965	0	1
full	giv(ID).giv	2.05596290012644	10.9618062133288	1.20748994471396	9.07817598093999	Positive	0.496548353811156	0.0434768243176107	-1533.63145489903	1	BrowLength	window_link4_pos660	0	0.832605121994965	0	1
full	giv(ID2).giv	1.01192894248423e-07	5.39531572699525e-07	3.26144239572274e-08	16.5427288676661	Boundary	2.4439723622129e-08	2.50659733927685e-09	-1533.63145489903	1	BrowLength	window_link4_pos660	0	0.832605121994965	0	1
full	ide(ID)!id	2.35554705914109e-07	1.25591032732611e-06	7.59191749664033e-08	16.5427288676661	Boundary	5.68902782472043e-08	5.83480493846679e-09	-1533.63145489903	1	BrowLength	window_link4_pos660	0	0.832605121994965	0	1
full	R!variance	1	5.3317140171424	0.322299546815616	16.5427288676661	Positive	0.241516203322842	0.0247704876700461	-1533.63145489903	1	BrowLength	window_link4_pos660	0	0.832605121994965	0	1
partial	MeCaYear!MeCaYear.var	1.08440615734279	5.78180924559038	1.42682175824187	4.05222951794254	Positive	0.261914104116059	0.0497444007164178	-1533.63292344794	1	BrowLength	window_link4_pos670	0	0.832605121994965	0	1
partial	BirthYear!BirthYear.var	2.42358292453677e-07	1.29219979669593e-06	7.8112454280238e-08	16.5428139290055	Boundary	5.85362362739121e-08	6.003351863985e-09	-1533.63292344794	1	BrowLength	window_link4_pos670	0	0.832605121994965	0	1
partial	giv(ID).giv	2.0559053144157	10.9616238108371	1.20745272037279	9.07830478650358	Positive	0.49655804232253	0.0434755644628879	-1533.63292344794	1	BrowLength	window_link4_pos670	0	0.832605121994965	0	1
partial	ide(ID)!id	4.73356206551531e-07	2.52382861621108e-06	1.52563440962477e-07	16.5428139290055	Boundary	1.14328626711707e-07	1.17253007361947e-08	-1533.63292344794	1	BrowLength	window_link4_pos670	0	0.832605121994965	0	1
partial	R!variance	1	5.33177463668965	0.322301553990227	16.5428139290055	Positive	0.241527680696547	0.0247705651133536	-1533.63292344794	1	BrowLength	window_link4_pos670	0	0.832605121994965	0	1
full	MeCaYear!MeCaYear.var	1.08440654874383	5.78180167084163	1.42682321645032	4.05222006775703	Positive	0.261914125229649	0.0497445310197482	-1533.63292490983	1	BrowLength	window_link4_pos670	0	0.832605121994965	0	1
full	BirthYear!BirthYear.var	2.17082750365144e-07	1.15743436834278e-06	6.99659474458578e-08	16.5428241965628	Boundary	5.24314785171631e-08	5.37728103128026e-09	-1533.63292490983	1	BrowLength	window_link4_pos670	0	0.832605121994965	0	1
full	giv(ID).giv	2.05590624529341	10.9616104567985	1.20745878116651	9.07824815867311	Positive	0.496558127958519	0.043475739639369	-1533.63292490983	1	BrowLength	window_link4_pos670	0	0.832605121994965	0	1
full	giv(ID2).giv	1.01192894248423e-07	5.39536805380401e-07	3.26145523261079e-08	16.5428241965628	Boundary	2.44408781994484e-08	2.50661385958635e-09	-1533.63292490983	1	BrowLength	window_link4_pos670	0	0.832605121994965	0	1
full	ide(ID)!id	2.35785509912686e-07	1.25715310070066e-06	7.59938620977347e-08	16.5428241965628	Boundary	5.69487113870209e-08	5.84056055937923e-09	-1533.63292490983	1	BrowLength	window_link4_pos670	0	0.832605121994965	0	1
full	R!variance	1	5.33176572710597	0.322300815371887	16.5428241965628	Positive	0.241527612990763	0.0247706509256742	-1533.63292490983	1	BrowLength	window_link4_pos670	0	0.832605121994965	0	1
partial	MeCaYear!MeCaYear.var	1.08436500435006	5.78151363021939	1.42675216814684	4.05221997155176	Positive	0.261899947334461	0.0497427718961778	-1533.63237252947	1	BrowLength	window_link4_pos680	0	0.832605121994965	0	1
partial	BirthYear!BirthYear.var	2.4216751251494e-07	1.29116558426803e-06	7.80500485380196e-08	16.5427902794844	Boundary	5.84892158261735e-08	5.998449599968e-09	-1533.63237252947	1	BrowLength	window_link4_pos680	0	0.832605121994965	0	1
partial	giv(ID).giv	2.05601313231408	10.962054198262	1.20748119788327	9.07844711576347	Positive	0.496576087306289	0.0434749247615219	-1533.63237252947	1	BrowLength	window_link4_pos680	0	0.832605121994965	0	1
partial	ide(ID)!id	4.77240675219708e-07	2.54450619266492e-06	1.53813603973479e-07	16.5427902794844	Boundary	1.15264977387222e-07	1.18211733177195e-08	-1533.63237252947	1	BrowLength	window_link4_pos680	0	0.832605121994965	0	1
partial	R!variance	1	5.3317043680183	0.322297767059917	16.5427902794844	Positive	0.241523791605058	0.0247698361257187	-1533.63237252947	1	BrowLength	window_link4_pos680	0	0.832605121994965	0	1
full	MeCaYear!MeCaYear.var	1.08436537668454	5.78150629029021	1.42675325125359	4.05221175084788	Positive	0.261899966949075	0.0497428875350481	-1533.63237409015	1	BrowLength	window_link4_pos680	0	0.832605121994965	0	1
full	BirthYear!BirthYear.var	2.21029967369006e-07	1.17846454171536e-06	7.12373073728342e-08	16.5428001868127	Boundary	5.33839814451567e-08	5.47489389021786e-09	-1533.63237409015	1	BrowLength	window_link4_pos680	0	0.832605121994965	0	1
full	giv(ID).giv	2.0560140176024	10.9620412374631	1.20748709003948	9.07839208210887	Positive	0.496576167807277	0.0434750897134653	-1533.63237409015	1	BrowLength	window_link4_pos680	0	0.832605121994965	0	1
full	giv(ID2).giv	1.01192894248423e-07	5.39529726058498e-07	3.26141717221846e-08	16.5428001868127	Boundary	2.4440484940763e-08	2.50653956587355e-09	-1533.63237409015	1	BrowLength	window_link4_pos680	0	0.832605121994965	0	1
full	ide(ID)!id	2.51141694886083e-07	1.33901111189797e-06	8.09422284484449e-08	16.5428001868127	Boundary	6.06566780943381e-08	6.22075887390995e-09	-1533.63237409015	1	BrowLength	window_link4_pos680	0	0.832605121994965	0	1
full	R!variance	1	5.33169576842008	0.322297054199464	16.5428001868127	Positive	0.241523726762503	0.024769916746527	-1533.63237409015	1	BrowLength	window_link4_pos680	0	0.832605121994965	0	1
partial	MeCaYear!MeCaYear.var	1.08443967313165	5.78182650086527	1.42681928445085	4.05224863714298	Positive	0.261910533871974	0.0497436823336896	-1533.62823627828	1	BrowLength	window_link4_pos690	0	0.832605121994965	0	1
partial	BirthYear!BirthYear.var	2.41929301118363e-07	1.28987649492988e-06	7.79721208810975e-08	16.5427909405833	Boundary	5.84300205766185e-08	5.99246865566921e-09	-1533.62823627828	1	BrowLength	window_link4_pos690	0	0.832605121994965	0	1
partial	giv(ID).giv	2.05605620023915	10.962122209603	1.2074855707836	9.07847056299734	Positive	0.496572368585821	0.0434752675741826	-1533.62823627828	1	BrowLength	window_link4_pos690	0	0.832605121994965	0	1
partial	ide(ID)!id	4.77562188202703e-07	2.54618286657462e-06	1.53914951577382e-07	16.5427909405833	Boundary	1.1533935060494e-07	1.18289782622792e-08	-1533.62823627828	1	BrowLength	window_link4_pos690	0	0.832605121994965	0	1
partial	R!variance	1	5.33162576408559	0.322293002627863	16.5427909405833	Positive	0.241516923772834	0.0247695034374419	-1533.62823627828	1	BrowLength	window_link4_pos690	0	0.832605121994965	0	1
full	MeCaYear!MeCaYear.var	1.08444004274127	5.78181911512075	1.42682038031457	4.05224034846351	Positive	0.261910552542642	0.0497437986670334	-1533.62823813687	1	BrowLength	window_link4_pos690	0	0.832605121994965	0	1
full	BirthYear!BirthYear.var	2.2932003777742e-07	1.2226466431008e-06	7.3908079500511e-08	16.5428008867737	Boundary	5.53846551548939e-08	5.6801620206376e-09	-1533.62823813687	1	BrowLength	window_link4_pos690	0	0.832605121994965	0	1
full	giv(ID).giv	2.05605707968761	10.9621091591815	1.20749147890253	9.07841533519123	Positive	0.496572447139591	0.0434754331084959	-1533.62823813687	1	BrowLength	window_link4_pos690	0	0.832605121994965	0	1
full	giv(ID2).giv	1.01192894248423e-07	5.3952176904216e-07	3.2613689346495e-08	16.5428008867737	Boundary	2.44397899389602e-08	2.50650593048563e-09	-1533.62823813687	1	BrowLength	window_link4_pos690	0	0.832605121994965	0	1
full	ide(ID)!id	2.5596477685112e-07	1.36470619053719e-06	8.24954734012603e-08	16.5428008867737	Boundary	6.18198088361494e-08	6.34014113281239e-09	-1533.62823813687	1	BrowLength	window_link4_pos690	0	0.832605121994965	0	1
full	R!variance	1	5.33161713625528	0.322292287306559	16.5428008867737	Positive	0.241516858673514	0.024769584357695	-1533.62823813687	1	BrowLength	window_link4_pos690	0	0.832605121994965	0	1
partial	MeCaYear!MeCaYear.var	1.08495494926284	5.78434204463929	1.42735493856472	4.05249030101494	Positive	0.261994871322219	0.0497510737637059	-1533.63054085721	1	BrowLength	window_link4_pos70	0	0.832605121994965	0	1
partial	BirthYear!BirthYear.var	2.43155203704557e-07	1.29636061766133e-06	7.83633119530539e-08	16.542953396839	Boundary	5.87171074238493e-08	6.02227676173005e-09	-1533.63054085721	1	BrowLength	window_link4_pos70	0	0.832605121994965	0	1
partial	giv(ID).giv	2.05617482705563	10.9623155425465	1.20745152098181	9.07888668990434	Positive	0.496525002809049	0.0434776047234549	-1533.63054085721	1	BrowLength	window_link4_pos70	0	0.832605121994965	0	1
partial	ide(ID)!id	4.68262064979895e-07	2.496498082444e-06	1.50910059561736e-07	16.542953396839	Boundary	1.13075901946748e-07	1.15975463792852e-08	-1533.63054085721	1	BrowLength	window_link4_pos70	0	0.832605121994965	0	1
partial	R!variance	1	5.33141219233976	0.322276927489771	16.542953396839	Positive	0.241479954075722	0.0247672131625336	-1533.63054085721	1	BrowLength	window_link4_pos70	0	0.832605121994965	0	1
full	MeCaYear!MeCaYear.var	1.08493657327926	5.78427193345585	1.42673440700275	4.05420371518712	Positive	0.261991812700619	0.0497315323136308	-1533.63054163025	1	BrowLength	window_link4_pos70	0	0.832605121994965	0	1
full	BirthYear!BirthYear.var	1.89489087131409e-07	1.01024929510626e-06	6.10683857748108e-08	16.5429179482744	Boundary	4.57580568737678e-08	4.69227932388415e-09	-1533.63054163025	1	BrowLength	window_link4_pos70	0	0.832605121994965	0	1
full	giv(ID).giv	2.05617167146549	10.9623515167126	1.2075108491948	9.0784704121065	Positive	0.496526853917979	0.0434692146520869	-1533.63054163025	1	BrowLength	window_link4_pos70	0	0.832605121994965	0	1
full	giv(ID2).giv	5.2831951250422e-08	2.81670265648666e-07	1.7026637412419e-08	16.5429179482744	Boundary	1.27579243040652e-08	1.30826675164092e-09	-1533.63054163025	1	BrowLength	window_link4_pos70	0	0.832605121994965	0	1
full	ide(ID)!id	2.06735389678296e-07	1.10219688562423e-06	6.66265098497451e-08	16.5429179482744	Boundary	4.99227151385226e-08	5.11934596966987e-09	-1533.63054163025	1	BrowLength	window_link4_pos70	0	0.832605121994965	0	1
full	R!variance	1	5.33143787011684	0.322279170264093	16.5429179482744	Positive	0.241481224942706	0.0247627944960762	-1533.63054163025	1	BrowLength	window_link4_pos70	0	0.832605121994965	0	1
partial	MeCaYear!MeCaYear.var	1.08469685514282	5.78308867735601	1.42711484860528	4.05229381714291	Positive	0.261947969103306	0.0497478572099599	-1533.63163841765	1	BrowLength	window_link4_pos700	0	0.832605121994965	0	1
partial	BirthYear!BirthYear.var	2.42499869376939e-07	1.29289417794932e-06	7.81542387612054e-08	16.5428542129322	Boundary	5.85623052099125e-08	6.00624769702743e-09	-1533.63163841765	1	BrowLength	window_link4_pos700	0	0.832605121994965	0	1
partial	giv(ID).giv	2.05618910257548	10.962624129708	1.2075152660861	9.07866296816356	Positive	0.496557685180233	0.0434771473392771	-1533.63163841765	1	BrowLength	window_link4_pos700	0	0.832605121994965	0	1
partial	ide(ID)!id	4.76078378461845e-07	2.53822389819153e-06	1.53433250726909e-07	16.5428542129322	Boundary	1.14970153901345e-07	1.1791530740152e-08	-1533.63163841765	1	BrowLength	window_link4_pos700	0	0.832605121994965	0	1
partial	R!variance	1	5.33152525513182	0.322285694264533	16.5428542129322	Positive	0.241494172184002	0.0247680450816713	-1533.63163841765	1	BrowLength	window_link4_pos700	0	0.832605121994965	0	1
full	MeCaYear!MeCaYear.var	1.08467762579427	5.78304402235109	1.42650038068541	4.05400804700271	Positive	0.261944878281647	0.0497282336709431	-1533.63163974538	1	BrowLength	window_link4_pos700	0	0.832605121994965	0	1
full	BirthYear!BirthYear.var	2.27493798885277e-07	1.21290107076936e-06	7.33190295337165e-08	16.542786756494	Boundary	5.49387523460688e-08	5.63352598881138e-09	-1533.63163974538	1	BrowLength	window_link4_pos700	0	0.832605121994965	0	1
full	giv(ID).giv	2.05618399364906	10.9627065872395	1.20755454095675	9.07843597569817	Positive	0.496559395282695	0.0434683456824816	-1533.63163974538	1	BrowLength	window_link4_pos700	0	0.832605121994965	0	1
full	giv(ID2).giv	4.23454931055979e-08	2.25768325034376e-07	1.3647538855311e-08	16.542786756494	Boundary	1.02262504301218e-08	1.0486195100189e-09	-1533.63163974538	1	BrowLength	window_link4_pos700	0	0.832605121994965	0	1
full	ide(ID)!id	2.375500741772e-07	1.26651689295568e-06	7.65600688444164e-08	16.542786756494	Boundary	5.736729862071e-08	5.88255382379099e-09	-1533.63163974538	1	BrowLength	window_link4_pos700	0	0.832605121994965	0	1
full	R!variance	1	5.33157860439534	0.322290233373308	16.542786756494	Positive	0.241495603903357	0.0247634265919147	-1533.63163974538	1	BrowLength	window_link4_pos700	0	0.832605121994965	0	1
partial	MeCaYear!MeCaYear.var	1.08482192803721	5.78375555001534	1.42726903666972	4.0523232841306	Positive	0.261975975664567	0.0497510270147845	-1533.62961274355	1	BrowLength	window_link4_pos710	0	0.832605121994965	0	1
partial	BirthYear!BirthYear.var	2.42622176215047e-07	1.29354626964403e-06	7.81936063343738e-08	16.5428649512919	Boundary	5.8591350053921e-08	6.00936340465468e-09	-1533.62961274355	1	BrowLength	window_link4_pos710	0	0.832605121994965	0	1
partial	giv(ID).giv	2.05609877029153	10.9621426030443	1.20747292788277	9.07858250889791	Positive	0.496531704871074	0.0434785041674258	-1533.62961274355	1	BrowLength	window_link4_pos710	0	0.832605121994965	0	1
partial	ide(ID)!id	4.74783055378782e-07	2.53131786943938e-06	1.53015688448916e-07	16.5428649512919	Boundary	1.14656379030711e-07	1.17596172066914e-08	-1533.62961274355	1	BrowLength	window_link4_pos710	0	0.832605121994965	0	1
partial	R!variance	1	5.33152529510536	0.322285487477729	16.5428649512919	Positive	0.24149214621663	0.0247684012170772	-1533.62961274355	1	BrowLength	window_link4_pos710	0	0.832605121994965	0	1
full	MeCaYear!MeCaYear.var	1.08480231954859	5.78371619014354	1.42664988450831	4.05405436396672	Positive	0.261972845942523	0.0497311929896634	-1533.62961485055	1	BrowLength	window_link4_pos710	0	0.832605121994965	0	1
full	BirthYear!BirthYear.var	2.34468706309426e-07	1.25008992728568e-06	7.55670569767744e-08	16.5427896400663	Boundary	5.66226981353634e-08	5.80631075901758e-09	-1533.62961485055	1	BrowLength	window_link4_pos710	0	0.832605121994965	0	1
full	giv(ID).giv	2.05609316808031	10.9622362806322	1.20750807059506	9.07839586962766	Positive	0.496533395125036	0.0434695232823247	-1533.62961485055	1	BrowLength	window_link4_pos710	0	0.832605121994965	0	1
full	giv(ID2).giv	6.92585788173421e-08	3.69258026456728e-07	2.23213880180398e-08	16.5427896400663	Boundary	1.67255053494573e-08	1.71509809420241e-09	-1533.62961485055	1	BrowLength	window_link4_pos710	0	0.832605121994965	0	1
full	ide(ID)!id	2.45581166449518e-07	1.30933695733565e-06	7.91484982777309e-08	16.5427896400663	Boundary	5.93062864314633e-08	6.08149629608204e-09	-1533.62961485055	1	BrowLength	window_link4_pos710	0	0.832605121994965	0	1
full	R!variance	1	5.33158538280988	0.322290586945318	16.5427896400663	Positive	0.241493626277951	0.0247636917114007	-1533.62961485055	1	BrowLength	window_link4_pos710	0	0.832605121994965	0	1
partial	MeCaYear!MeCaYear.var	1.08503486103933	5.78514025315121	1.42757050190294	4.05243751215066	Positive	0.262014991786433	0.0497543666468191	-1533.65138285893	1	BrowLength	window_link4_pos720	0	0.832605121994965	0	1
partial	BirthYear!BirthYear.var	2.42577713062996e-07	1.29336498093146e-06	7.81846058889709e-08	16.5424506042552	Boundary	5.85778390888665e-08	6.00847179000876e-09	-1533.65138285893	1	BrowLength	window_link4_pos720	0	0.832605121994965	0	1
partial	giv(ID).giv	2.05608187567056	10.9625252144643	1.20758069279214	9.07808917441121	Positive	0.496504117158064	0.0434806449725617	-1533.65138285893	1	BrowLength	window_link4_pos720	0	0.832605121994965	0	1
partial	ide(ID)!id	4.95103847989687e-07	2.6397725117805e-06	1.59575662332731e-07	16.5424506042552	Boundary	1.19558030181803e-07	1.2263358682907e-08	-1533.65138285893	1	BrowLength	window_link4_pos720	0	0.832605121994965	0	1
partial	R!variance	1	5.33175519135833	0.322307457275215	16.5424506042552	Positive	0.241480712919634	0.0247692655443924	-1533.65138285893	1	BrowLength	window_link4_pos720	0	0.832605121994965	0	1
full	MeCaYear!MeCaYear.var	1.08501489804929	5.78511083667888	1.42695282560341	4.05417105098241	Positive	0.262011851634999	0.0497344761601696	-1533.65138309688	1	BrowLength	window_link4_pos720	0	0.832605121994965	0	1
full	BirthYear!BirthYear.var	1.91861711081279e-07	1.022973293653e-06	6.18396123402118e-08	16.5423626530046	Boundary	4.63311999389536e-08	4.75135405733818e-09	-1533.65138309688	1	BrowLength	window_link4_pos720	0	0.832605121994965	0	1
full	giv(ID).giv	2.05607552942863	10.9626373312594	1.20760804966445	9.07797636352749	Positive	0.496505769216204	0.0434714925384212	-1533.65138309688	1	BrowLength	window_link4_pos720	0	0.832605121994965	0	1
full	giv(ID2).giv	5.57925616757051e-08	2.97476240866817e-07	1.79826937123027e-08	16.5423626530046	Boundary	1.34729139833869e-08	1.38167335625841e-09	-1533.65138309688	1	BrowLength	window_link4_pos720	0	0.832605121994965	0	1
full	ide(ID)!id	2.38422337483691e-07	1.27122646035829e-06	7.68467290328322e-08	16.5423626530046	Boundary	5.75747653120322e-08	5.90440340690637e-09	-1533.65138309688	1	BrowLength	window_link4_pos720	0	0.832605121994965	0	1
full	R!variance	1	5.33182617776006	0.322313462085275	16.5423626530046	Positive	0.241482261769917	0.0247644724450798	-1533.65138309688	1	BrowLength	window_link4_pos720	0	0.832605121994965	0	1
partial	MeCaYear!MeCaYear.var	1.08503167137549	5.78519129921276	1.42757798190584	4.05245203592271	Positive	0.262008960966475	0.0497534823528169	-1533.66162695357	0.998725604955892	BrowLength	window_link4_pos730	2.55110535363199e-06	0.832605121994965	2.55110535363199e-06	0.998725604955892
partial	BirthYear!BirthYear.var	2.43124764370097e-07	1.29629697322475e-06	7.8362399963504e-08	16.5423337446082	Boundary	5.87087626825447e-08	6.02193687991707e-09	-1533.66162695357	0.998725604955892	BrowLength	window_link4_pos730	2.55110535363199e-06	0.832605121994965	2.55110535363199e-06	0.998725604955892
partial	giv(ID).giv	2.0561681995621	10.9631144340193	1.20765316840972	9.07803227018887	Positive	0.496514993757394	0.0434806687711252	-1533.66162695357	0.998725604955892	BrowLength	window_link4_pos730	2.55110535363199e-06	0.832605121994965	2.55110535363199e-06	0.998725604955892
partial	ide(ID)!id	5.05081049520779e-07	2.69300018623482e-06	1.62794453782108e-07	16.5423337446082	Boundary	1.21964883127361e-07	1.2510310117263e-08	-1533.66162695357	0.998725604955892	BrowLength	window_link4_pos730	2.55110535363199e-06	0.832605121994965	2.55110535363199e-06	0.998725604955892
partial	R!variance	1	5.33181791078865	0.322313525594689	16.5423337446082	Positive	0.241475864602485	0.0247689160564087	-1533.66162695357	0.998725604955892	BrowLength	window_link4_pos730	2.55110535363199e-06	0.832605121994965	2.55110535363199e-06	0.998725604955892
full	MeCaYear!MeCaYear.var	1.08503191871581	5.78518414291585	1.42757785359574	4.05244738726108	Positive	0.262008968983365	0.0497535548430338	-1533.66162567802	0.998725604955892	BrowLength	window_link4_pos730	2.55110535363199e-06	0.832605121994965	2.55110535363199e-06	0.998725604955892
full	BirthYear!BirthYear.var	1.57211836659748e-07	8.38223658525261e-07	5.06713995409698e-08	16.5423427440074	Boundary	3.79628566908458e-08	3.89397742635825e-09	-1533.66162567802	0.998725604955892	BrowLength	window_link4_pos730	2.55110535363199e-06	0.832605121994965	2.55110535363199e-06	0.998725604955892
full	giv(ID).giv	2.05616892096153	10.9631022198699	1.20765867042509	9.07798079734812	Positive	0.496515069966224	0.0434808059856606	-1533.66162567802	0.998725604955892	BrowLength	window_link4_pos730	2.55110535363199e-06	0.832605121994965	2.55110535363199e-06	0.998725604955892
full	giv(ID2).giv	2.12525410868015e-07	1.13314513215011e-06	6.8499676840549e-08	16.5423427440074	Boundary	5.1319747210938e-08	5.26403844666391e-09	-1533.66162567802	0.998725604955892	BrowLength	window_link4_pos730	2.55110535363199e-06	0.832605121994965	2.55110535363199e-06	0.998725604955892
full	ide(ID)!id	2.27032044030612e-07	1.21049174536189e-06	7.31753515263371e-08	16.5423427440074	Boundary	5.48227483049985e-08	5.6233530076271e-09	-1533.66162567802	0.998725604955892	BrowLength	window_link4_pos730	2.55110535363199e-06	0.832605121994965	2.55110535363199e-06	0.998725604955892
full	R!variance	1	5.33181009989355	0.322312878073152	16.5423427440074	Positive	0.241475816945058	0.0247689837425278	-1533.66162567802	0.998725604955892	BrowLength	window_link4_pos730	2.55110535363199e-06	0.832605121994965	2.55110535363199e-06	0.998725604955892
partial	MeCaYear!MeCaYear.var	1.08490720772055	5.78446736008292	1.4274186317092	4.05239726565469	Positive	0.261987785128362	0.0497515893607116	-1533.65335851927	0.999158437781597	BrowLength	window_link4_pos740	1.11248073153552e-06	0.832605121994965	1.11248073153552e-06	0.999158437781597
partial	BirthYear!BirthYear.var	2.43264005993985e-07	1.29702585856327e-06	7.84054522992039e-08	16.5425467302156	Boundary	5.87443771027404e-08	6.02532893488516e-09	-1533.65335851927	0.999158437781597	BrowLength	window_link4_pos740	1.11248073153552e-06	0.832605121994965	1.11248073153552e-06	0.999158437781597
partial	giv(ID).giv	2.05615231818889	10.9629154339493	1.20760529404036	9.07822737118846	Positive	0.496527986813423	0.0434795405822126	-1533.65335851927	0.999158437781597	BrowLength	window_link4_pos740	1.11248073153552e-06	0.832605121994965	1.11248073153552e-06	0.999158437781597
partial	ide(ID)!id	4.98918788802435e-07	2.6601163939388e-06	1.60804526492888e-07	16.5425467302156	Boundary	1.20480929158823e-07	1.23575610869596e-08	-1533.65335851927	0.999158437781597	BrowLength	window_link4_pos740	1.11248073153552e-06	0.832605121994965	1.11248073153552e-06	0.999158437781597
partial	R!variance	1	5.33176231010248	0.322306014730114	16.5425467302156	Positive	0.241484048832908	0.0247686825277149	-1533.65335851927	0.999158437781597	BrowLength	window_link4_pos740	1.11248073153552e-06	0.832605121994965	1.11248073153552e-06	0.999158437781597
full	MeCaYear!MeCaYear.var	1.08488777155895	5.78442517015058	1.42680089873257	4.05412218010858	Positive	0.261984676214805	0.0497318357006088	-1533.65335796303	0.999158437781597	BrowLength	window_link4_pos740	1.11248073153552e-06	0.832605121994965	1.11248073153552e-06	0.999158437781597
full	BirthYear!BirthYear.var	1.58519430642354e-07	8.45196902945963e-07	5.10925289065789e-08	16.5424754075372	Boundary	3.82801454669505e-08	3.92557746378432e-09	-1533.65335796303	0.999158437781597	BrowLength	window_link4_pos740	1.11248073153552e-06	0.832605121994965	1.11248073153552e-06	0.999158437781597
full	giv(ID).giv	2.05614702978262	10.9630036805689	1.20764268898103	9.07801933518859	Positive	0.496529712998395	0.043470641091722	-1533.65335796303	0.999158437781597	BrowLength	window_link4_pos740	1.11248073153552e-06	0.832605121994965	1.11248073153552e-06	0.999158437781597
full	giv(ID2).giv	4.79293923819646e-08	2.55550842172245e-07	1.54481621327247e-08	16.5424754075372	Boundary	1.15742537371563e-08	1.186924163335e-09	-1533.65335796303	0.999158437781597	BrowLength	window_link4_pos740	1.11248073153552e-06	0.832605121994965	1.11248073153552e-06	0.999158437781597
full	ide(ID)!id	2.13175863449795e-07	1.13661510668117e-06	6.87088890072222e-08	16.5424754075372	Boundary	5.14788819883674e-08	5.27909015311393e-09	-1533.65335796303	0.999158437781597	BrowLength	window_link4_pos740	1.11248073153552e-06	0.832605121994965	1.11248073153552e-06	0.999158437781597
full	R!variance	1	5.33181894182339	0.322310827761248	16.5424754075372	Positive	0.241485509453518	0.0247640144042724	-1533.65335796303	0.999158437781597	BrowLength	window_link4_pos740	1.11248073153552e-06	0.832605121994965	1.11248073153552e-06	0.999158437781597
partial	MeCaYear!MeCaYear.var	1.08473762515793	5.78344776803888	1.42718029267111	4.05235960567715	Positive	0.261936059932654	0.0497457297265729	-1533.66109735843	1	BrowLength	window_link4_pos750	0	0.832605121994965	0	1
partial	BirthYear!BirthYear.var	2.42630594324751e-07	1.29362284174583e-06	7.81993147831173e-08	16.5426365350341	Boundary	5.85890084593407e-08	6.00902160549244e-09	-1533.66109735843	1	BrowLength	window_link4_pos750	0	0.832605121994965	0	1
partial	giv(ID).giv	2.05649222702499	10.9645089324207	1.2077125015225	9.07874094090961	Positive	0.496589644109215	0.0434771203495139	-1533.66109735843	1	BrowLength	window_link4_pos750	0	0.832605121994965	0	1
partial	ide(ID)!id	4.99541572725043e-07	2.66338377761963e-06	1.6100116640894e-07	16.5426365350341	Boundary	1.2062636005007e-07	1.23717131044436e-08	-1533.66109735843	1	BrowLength	window_link4_pos750	0	0.832605121994965	0	1
partial	R!variance	1	5.33165590821729	0.322297833052541	16.5426365350341	Positive	0.241474116742763	0.0247661331507502	-1533.66109735843	1	BrowLength	window_link4_pos750	0	0.832605121994965	0	1
full	MeCaYear!MeCaYear.var	1.08471793578937	5.78340623938428	1.42655583600949	4.05410436338911	Positive	0.261932914895786	0.0497257478129691	-1533.66109793637	1	BrowLength	window_link4_pos750	0	0.832605121994965	0	1
full	BirthYear!BirthYear.var	2.14071558225146e-07	1.14136840985584e-06	6.8995862918681e-08	16.5425630113658	Boundary	5.16930580680317e-08	5.30071236571949e-09	-1533.66109793637	1	BrowLength	window_link4_pos750	0	0.832605121994965	0	1
full	giv(ID).giv	2.0564866100215	10.9645992743297	1.20774944465107	9.07853803857265	Positive	0.496591339033304	0.043468100873685	-1533.66109793637	1	BrowLength	window_link4_pos750	0	0.832605121994965	0	1
full	giv(ID2).giv	1.75089773664298e-07	9.33528667732024e-07	5.64319245506653e-08	16.5425630113658	Boundary	4.22799082334326e-08	4.33546864454202e-09	-1533.66109793637	1	BrowLength	window_link4_pos750	0	0.832605121994965	0	1
full	ide(ID)!id	2.13761936574966e-07	1.13971759564468e-06	6.88960709934501e-08	16.5425630113658	Boundary	5.1618291994133e-08	5.29304569891233e-09	-1533.66109793637	1	BrowLength	window_link4_pos750	0	0.832605121994965	0	1
full	R!variance	1	5.33171440110427	0.322302801412395	16.5425630113658	Positive	0.241475600479651	0.0247614041289155	-1533.66109793637	1	BrowLength	window_link4_pos750	0	0.832605121994965	0	1
partial	MeCaYear!MeCaYear.var	1.08471289131464	5.7832605005902	1.42713535458694	4.05235598852083	Positive	0.261926015690003	0.0497446027001058	-1533.66148212372	0.99965391430924	BrowLength	window_link4_pos760	1.88142621482252e-07	0.832605121994965	1.88142621482252e-07	0.99965391430924
partial	BirthYear!BirthYear.var	2.42881084790253e-07	1.29494596704349e-06	7.82793710190933e-08	16.5426210019959	Boundary	5.86485837265888e-08	6.01506025163788e-09	-1533.66148212372	0.99965391430924	BrowLength	window_link4_pos760	1.88142621482252e-07	0.832605121994965	1.88142621482252e-07	0.99965391430924
partial	giv(ID).giv	2.05658134095749	10.9648790298744	1.20773930381674	9.07884590260731	Positive	0.496603443079344	0.0434768118548847	-1533.66148212372	0.99965391430924	BrowLength	window_link4_pos760	1.88142621482252e-07	0.832605121994965	1.88142621482252e-07	0.99965391430924
partial	ide(ID)!id	4.94944093217639e-07	2.63884632258484e-06	1.59518030562778e-07	16.5426210019959	Boundary	1.19514329887496e-07	1.22575150076728e-08	-1533.66148212372	0.99965391430924	BrowLength	window_link4_pos760	1.88142621482252e-07	0.832605121994965	1.88142621482252e-07	0.99965391430924
partial	R!variance	1	5.33160483930552	0.322295048569524	16.5426210019959	Positive	0.241470363067739	0.0247654536656585	-1533.66148212372	0.99965391430924	BrowLength	window_link4_pos760	1.88142621482252e-07	0.832605121994965	1.88142621482252e-07	0.99965391430924
full	MeCaYear!MeCaYear.var	1.08469001417583	5.78320224119784	1.42639859126963	4.05440826750274	Positive	0.261922323665408	0.0497211274410851	-1533.66148202964	0.99965391430924	BrowLength	window_link4_pos760	1.88142621482252e-07	0.832605121994965	1.88142621482252e-07	0.99965391430924
full	BirthYear!BirthYear.var	1.76292877596034e-07	9.39934314408956e-07	5.68192045233906e-08	16.5425461741904	Boundary	4.25698029318535e-08	4.36500537859334e-09	-1533.66148202964	0.99965391430924	BrowLength	window_link4_pos760	1.88142621482252e-07	0.832605121994965	1.88142621482252e-07	0.99965391430924
full	giv(ID).giv	2.05657554316779	10.9649689173894	1.20779006334389	9.07853877107728	Positive	0.496605516802183	0.043466352352247	-1533.66148202964	0.99965391430924	BrowLength	window_link4_pos760	1.88142621482252e-07	0.832605121994965	1.88142621482252e-07	0.99965391430924
full	giv(ID2).giv	4.51266615300308e-08	2.40600177642961e-07	1.45443255898747e-08	16.5425461741904	Boundary	1.08968275661585e-08	1.11733453434183e-09	-1533.66148202964	0.99965391430924	BrowLength	window_link4_pos760	1.88142621482252e-07	0.832605121994965	1.88142621482252e-07	0.99965391430924
full	ide(ID)!id	2.23295776774764e-07	1.19053795998577e-06	7.19682416146582e-08	16.5425461741904	Boundary	5.39196894533574e-08	5.52879549037978e-09	-1533.66148202964	0.99965391430924	BrowLength	window_link4_pos760	1.88142621482252e-07	0.832605121994965	1.88142621482252e-07	0.99965391430924
full	R!variance	1	5.33166357725902	0.322300057144617	16.5425461741904	Positive	0.241472052146089	0.0247599644303018	-1533.66148202964	0.99965391430924	BrowLength	window_link4_pos760	1.88142621482252e-07	0.832605121994965	1.88142621482252e-07	0.99965391430924
partial	MeCaYear!MeCaYear.var	1.0849925761696	5.78471393360127	1.42746992721296	4.05242437919202	Positive	0.261999891092501	0.0497527669723689	-1533.63998601949	0.999193144684341	BrowLength	window_link4_pos770	1.02261310530594e-06	0.832605121994965	1.02261310530594e-06	0.999193144684341
partial	BirthYear!BirthYear.var	2.42901985254123e-07	1.29504895191034e-06	7.82852176448675e-08	16.5427010471528	Boundary	5.86550498874425e-08	6.01614395321106e-09	-1533.63998601949	0.999193144684341	BrowLength	window_link4_pos770	1.02261310530594e-06	0.832605121994965	1.02261310530594e-06	0.999193144684341
partial	giv(ID).giv	2.05620145712509	10.9627821245695	1.20755923662948	9.07846322733509	Positive	0.496523727132679	0.0434797002976002	-1533.63998601949	0.999193144684341	BrowLength	window_link4_pos770	1.02261310530594e-06	0.832605121994965	1.02261310530594e-06	0.999193144684341
partial	ide(ID)!id	4.84019974863093e-07	2.58058640605317e-06	1.55995468859501e-07	16.5427010471528	Boundary	1.16879307274544e-07	1.19881022872642e-08	-1533.63998601949	0.999193144684341	BrowLength	window_link4_pos770	1.02261310530594e-06	0.832605121994965	1.02261310530594e-06	0.999193144684341
partial	R!variance	1	5.33157005923794	0.322291386638795	16.5427010471528	Positive	0.241476206240463	0.0247677842028216	-1533.63998601949	0.999193144684341	BrowLength	window_link4_pos770	1.02261310530594e-06	0.832605121994965	1.02261310530594e-06	0.999193144684341
full	MeCaYear!MeCaYear.var	1.08497308875674	5.78466503853474	1.42684270751349	4.05417149912444	Positive	0.261996749107868	0.0497327763571746	-1533.63998550818	0.999193144684341	BrowLength	window_link4_pos770	1.02261310530594e-06	0.832605121994965	1.02261310530594e-06	0.999193144684341
full	BirthYear!BirthYear.var	1.525380789106e-07	8.13275187433923e-07	4.91623681797603e-08	16.5426365235339	Boundary	3.68345364542926e-08	3.77731625021638e-09	-1533.63998550818	0.999193144684341	BrowLength	window_link4_pos770	1.02261310530594e-06	0.832605121994965	1.02261310530594e-06	0.999193144684341
full	giv(ID).giv	2.05619652899196	10.9628600901484	1.20760194635084	9.07820670815928	Positive	0.496525500683233	0.043470783969568	-1533.63998550818	0.999193144684341	BrowLength	window_link4_pos770	1.02261310530594e-06	0.832605121994965	1.02261310530594e-06	0.999193144684341
full	giv(ID2).giv	4.76409773486577e-08	2.54003623616323e-07	1.53544825369869e-08	16.5426365235339	Boundary	1.15042311362512e-08	1.17973845744278e-09	-1533.63998550818	0.999193144684341	BrowLength	window_link4_pos770	1.02261310530594e-06	0.832605121994965	1.02261310530594e-06	0.999193144684341
full	ide(ID)!id	2.25025880257739e-07	1.19975265357416e-06	7.25248754554549e-08	16.5426365235339	Boundary	5.4338720198324e-08	5.57233918433555e-09	-1533.63998550818	0.999193144684341	BrowLength	window_link4_pos770	1.02261310530594e-06	0.832605121994965	1.02261310530594e-06	0.999193144684341
full	R!variance	1	5.33162075491046	0.322295708264253	16.5426365235339	Positive	0.241477647531412	0.0247631035948093	-1533.63998550818	0.999193144684341	BrowLength	window_link4_pos770	1.02261310530594e-06	0.832605121994965	1.02261310530594e-06	0.999193144684341
partial	MeCaYear!MeCaYear.var	1.08477589049253	5.78355703444794	1.42721049321682	4.05235041497787	Positive	0.261965654638258	0.049749323451181	-1533.63304980908	1	BrowLength	window_link4_pos780	0	0.832605121994965	0	1
partial	BirthYear!BirthYear.var	2.42326878349416e-07	1.29198236630908e-06	7.80992652949703e-08	16.5428235647216	Boundary	5.85202159078474e-08	6.00204732059122e-09	-1533.63304980908	1	BrowLength	window_link4_pos780	0	0.832605121994965	0	1
partial	giv(ID).giv	2.05613221563947	10.9624098799959	1.20750748167202	9.07854406402219	Positive	0.496541291720859	0.0434777450161366	-1533.63304980908	1	BrowLength	window_link4_pos780	0	0.832605121994965	0	1
partial	ide(ID)!id	4.74075395385544e-07	2.52756547400389e-06	1.52789242061075e-07	16.5428235647216	Boundary	1.14485832869753e-07	1.17420856324867e-08	-1533.63304980908	1	BrowLength	window_link4_pos780	0	0.832605121994965	0	1
partial	R!variance	1	5.3315685618916	0.322288909207824	16.5428235647216	Positive	0.241492880634834	0.024768392848014	-1533.63304980908	1	BrowLength	window_link4_pos780	0	0.832605121994965	0	1
full	MeCaYear!MeCaYear.var	1.08478730383984	5.78244592323987	1.42622085908907	4.05438322289937	Positive	0.26196309489387	0.0497290598044648	-1533.63307607701	1	BrowLength	window_link4_pos780	0	0.832605121994965	0	1
full	BirthYear!BirthYear.var	2.69924209224739e-07	1.43882781231903e-06	8.69694089290064e-08	16.544067966399	Boundary	6.51834520785769e-08	6.68632397409707e-09	-1533.63307607701	1	BrowLength	window_link4_pos780	0	0.832605121994965	0	1
full	giv(ID).giv	2.05620465186615	10.9605746347172	1.20838491520633	9.07043318464937	Positive	0.496548708148925	0.0434841942109174	-1533.63307607701	1	BrowLength	window_link4_pos780	0	0.832605121994965	0	1
full	giv(ID2).giv	3.92849633044886e-07	2.09408033354164e-06	1.26575902480256e-07	16.544067966399	Boundary	9.4868464385672e-08	9.73132394158927e-09	-1533.63307607701	1	BrowLength	window_link4_pos780	0	0.832605121994965	0	1
full	ide(ID)!id	2.35033850731742e-07	1.25284516805866e-06	7.57277575626014e-08	16.544067966399	Boundary	5.6757849879483e-08	5.82205084673808e-09	-1533.63307607701	1	BrowLength	window_link4_pos780	0	0.832605121994965	0	1
full	R!variance	1	5.33048820056395	0.322199365439636	16.544067966399	Positive	0.241487980147439	0.0247711162822377	-1533.63307607701	1	BrowLength	window_link4_pos780	0	0.832605121994965	0	1
partial	MeCaYear!MeCaYear.var	1.08452482916997	5.78245635455326	1.42696980106355	4.05226259886052	Positive	0.26191000872494	0.0497437107872579	-1533.65654375944	0.81483952757211	BrowLength	window_link4_pos790	0.0548437195193401	0.832605121994965	0.0548437195193401	0.81483952757211
partial	BirthYear!BirthYear.var	2.42494022461259e-07	1.29292669324635e-06	7.8157360784365e-08	16.5426094263023	Boundary	5.85616943294717e-08	6.00607957763325e-09	-1533.65654375944	0.81483952757211	BrowLength	window_link4_pos790	0.0548437195193401	0.832605121994965	0.0548437195193401	0.81483952757211
partial	giv(ID).giv	2.05630447499531	10.96377930548	1.2076682748311	9.07846925681093	Positive	0.496592340259598	0.0434763808563048	-1533.65654375944	0.81483952757211	BrowLength	window_link4_pos790	0.0548437195193401	0.832605121994965	0.0548437195193401	0.81483952757211
partial	ide(ID)!id	4.82898467037904e-07	2.57471220042463e-06	1.55641237369172e-07	16.5426094263023	Boundary	1.16618760874248e-07	1.19604045968189e-08	-1533.65654375944	0.81483952757211	BrowLength	window_link4_pos790	0.0548437195193401	0.832605121994965	0.0548437195193401	0.81483952757211
partial	R!variance	1	5.33178789367027	0.322306339723699	16.5426094263023	Positive	0.241497475835007	0.0247679489855993	-1533.65654375944	0.81483952757211	BrowLength	window_link4_pos790	0.0548437195193401	0.832605121994965	0.0548437195193401	0.81483952757211
full	MeCaYear!MeCaYear.var	1.08824063020559	5.79866742997832	1.43109559789602	4.05190781000477	Positive	0.262719057874487	0.0498559784171574	-1533.62912189968	0.81483952757211	BrowLength	window_link4_pos790	0.0548437195193401	0.832605121994965	0.0548437195193401	0.81483952757211
full	BirthYear!BirthYear.var	2.43626962981679e-07	1.29816117510657e-06	7.84928829828451e-08	16.5385844649162	Boundary	5.88155270174735e-08	6.03409639787801e-09	-1533.62912189968	0.81483952757211	BrowLength	window_link4_pos790	0.0548437195193401	0.832605121994965	0.0548437195193401	0.81483952757211
full	giv(ID).giv	2.02853834730366	10.8090241427115	1.30014068233205	8.31373426706676	Positive	0.489722280783804	0.0487416895614595	-1533.62912189968	0.81483952757211	BrowLength	window_link4_pos790	0.0548437195193401	0.832605121994965	0.0548437195193401	0.81483952757211
full	giv(ID2).giv	0.0254421795500121	0.135568121433257	0.477626058257245	0.283837364167098	Positive	0.00614215758548727	0.0216452119991015	-1533.62912189968	0.81483952757211	BrowLength	window_link4_pos790	0.0548437195193401	0.832605121994965	0.0548437195193401	0.81483952757211
full	ide(ID)!id	4.80778854960489e-07	2.56182006984519e-06	1.54899597077347e-07	16.5385844649162	Boundary	1.16067866164243e-07	1.19078197313947e-08	-1533.62912189968	0.81483952757211	BrowLength	window_link4_pos790	0.0548437195193401	0.832605121994965	0.0548437195193401	0.81483952757211
full	R!variance	1	5.32847907809033	0.322184712324915	16.5385844649162	Positive	0.241416328872828	0.0247677692322248	-1533.62912189968	0.81483952757211	BrowLength	window_link4_pos790	0.0548437195193401	0.832605121994965	0.0548437195193401	0.81483952757211
partial	MeCaYear!MeCaYear.var	1.08527630693623	5.78616341403756	1.42777743507477	4.0525667879984	Positive	0.262026215985702	0.0497543369800767	-1533.66563508987	1	BrowLength	window_link4_pos80	0	0.832605121994965	0	1
partial	BirthYear!BirthYear.var	2.4385066000615e-07	1.30009266617059e-06	7.85904568560001e-08	16.5426276698293	Boundary	5.88746527484836e-08	6.03884865764319e-09	-1533.66563508987	1	BrowLength	window_link4_pos80	0	0.832605121994965	0	1
partial	giv(ID).giv	2.05658450750241	10.9647045265184	1.20771467204771	9.07888657834011	Positive	0.496536276440925	0.0434805890062852	-1533.66563508987	1	BrowLength	window_link4_pos80	0	0.832605121994965	0	1
partial	ide(ID)!id	4.83517086131589e-07	2.57787704011955e-06	1.55832379932067e-07	16.5426276698293	Boundary	1.16739075232513e-07	1.19740767011238e-08	-1533.66563508987	1	BrowLength	window_link4_pos80	0	0.832605121994965	0	1
partial	R!variance	1	5.33151177912662	0.322289293184681	16.5426276698293	Positive	0.241437331959646	0.0247645368583004	-1533.66563508987	1	BrowLength	window_link4_pos80	0	0.832605121994965	0	1
full	MeCaYear!MeCaYear.var	1.08388917084614	5.77951287650161	1.42638254600523	4.05186735682365	Positive	0.261848592923041	0.0497182247352487	-1533.66687171535	1	BrowLength	window_link4_pos80	0	0.832605121994965	0	1
full	BirthYear!BirthYear.var	1.28091946860369e-07	6.83011765564313e-07	4.12903365992951e-08	16.5416855811239	Boundary	3.09447653434686e-08	3.17603568754821e-09	-1533.66687171535	1	BrowLength	window_link4_pos80	0	0.832605121994965	0	1
full	giv(ID).giv	2.05172490196001	10.9402057044817	1.30373974868418	8.39140305074175	Positive	0.495660712454571	0.047768548746276	-1533.66687171535	1	BrowLength	window_link4_pos80	0	0.832605121994965	0	1
full	giv(ID2).giv	0.00375935790993624	0.0200456449167153	0.437219785568888	0.0458479821324483	Positive	0.000908194864833317	0.0198134155904691	-1533.66687171535	1	BrowLength	window_link4_pos80	0	0.832605121994965	0	1
full	ide(ID)!id	1.10328708608562e-07	5.88294642295575e-07	3.55643709590811e-08	16.5416855811239	Boundary	2.66534788659393e-08	2.73559676849845e-09	-1533.66687171535	1	BrowLength	window_link4_pos80	0	0.832605121994965	0	1
full	R!variance	1	5.33219911403839	0.322349200018835	16.5416855811239	Positive	0.24158244215931	0.0247949677196362	-1533.66687171535	1	BrowLength	window_link4_pos80	0	0.832605121994965	0	1
partial	MeCaYear!MeCaYear.var	1.08471266652627	5.78346435117222	1.42720252936087	4.05230808675918	Positive	0.261943377479886	0.0497473264747757	-1533.66155976158	0.761589605088683	BrowLength	window_link4_pos800	0.0920479292299206	0.832605121994965	0.0920479292299206	0.761589605088683
partial	BirthYear!BirthYear.var	2.42319284977768e-07	1.29199647936122e-06	7.81015291864406e-08	16.5425247472047	Boundary	5.85168163831434e-08	6.00172851314403e-09	-1533.66155976158	0.761589605088683	BrowLength	window_link4_pos800	0.0920479292299206	0.832605121994965	0.0920479292299206	0.761589605088683
partial	giv(ID).giv	2.05630622116138	10.963800914454	1.20768268816647	9.07837880089132	Positive	0.49657002570908	0.0434781576921956	-1533.66155976158	0.761589605088683	BrowLength	window_link4_pos800	0.0920479292299206	0.832605121994965	0.0920479292299206	0.761589605088683
partial	ide(ID)!id	4.94012994729874e-07	2.63397545931291e-06	1.59224513764623e-07	16.5425247472047	Boundary	1.19297429035197e-07	1.22356414042984e-08	-1533.66155976158	0.761589605088683	BrowLength	window_link4_pos800	0.0920479292299206	0.832605121994965	0.0920479292299206	0.761589605088683
partial	R!variance	1	5.33179387467969	0.322308351122802	16.5425247472047	Positive	0.241486418996789	0.0247678533456166	-1533.66155976158	0.761589605088683	BrowLength	window_link4_pos800	0.0920479292299206	0.832605121994965	0.0920479292299206	0.761589605088683
full	MeCaYear!MeCaYear.var	1.08593863124156	5.78632769760335	1.42807648358798	4.051833192481	Positive	0.262357548268213	0.0498084063168401	-1533.61553579696	0.761589605088683	BrowLength	window_link4_pos800	0.0920479292299206	0.832605121994965	0.0920479292299206	0.761589605088683
full	BirthYear!BirthYear.var	2.1931130267119e-07	1.16858082817527e-06	7.06672313190191e-08	16.5363890216647	Boundary	5.29845554997321e-08	5.433865498195e-09	-1533.61553579696	0.761589605088683	BrowLength	window_link4_pos800	0.0920479292299206	0.832605121994965	0.0920479292299206	0.761589605088683
full	giv(ID).giv	2.02776551768497	10.8047687426046	1.31077017833272	8.24306878597748	Positive	0.489898392392963	0.0488784080576009	-1533.61553579696	0.761589605088683	BrowLength	window_link4_pos800	0.0920479292299206	0.832605121994965	0.0920479292299206	0.761589605088683
full	giv(ID2).giv	0.0254504144611472	0.135610276561995	0.482075791842241	0.281304887855421	Positive	0.0061486976780654	0.021875011421756	-1533.61553579696	0.761589605088683	BrowLength	window_link4_pos800	0.0920479292299206	0.832605121994965	0.0920479292299206	0.761589605088683
full	ide(ID)!id	4.97603383683965e-07	2.65143550344072e-06	1.60339448955089e-07	16.5363890216647	Boundary	1.20218583258277e-07	1.23290948777014e-08	-1533.61553579696	0.761589605088683	BrowLength	window_link4_pos800	0.0920479292299206	0.832605121994965	0.0920479292299206	0.761589605088683
full	R!variance	1	5.32841132190668	0.32222338957591	16.5363890216647	Positive	0.24159518845762	0.0247769514476047	-1533.61553579696	0.761589605088683	BrowLength	window_link4_pos800	0.0920479292299206	0.832605121994965	0.0920479292299206	0.761589605088683
partial	MeCaYear!MeCaYear.var	1.08488778507655	5.78453630474849	1.42744523242277	4.0523700478025	Positive	0.261991227661025	0.0497523915317679	-1533.66065532645	1	BrowLength	window_link4_pos810	0	0.832605121994965	0	1
partial	BirthYear!BirthYear.var	2.42724010511965e-07	1.29418532511318e-06	7.82344622091159e-08	16.5423943434788	Boundary	5.86157963722951e-08	6.01224173528963e-09	-1533.66065532645	1	BrowLength	window_link4_pos810	0	0.832605121994965	0	1
partial	giv(ID).giv	2.05604319434221	10.962660530798	1.20761560491953	9.07793877964046	Positive	0.496517048140423	0.0434802698686417	-1533.66065532645	1	BrowLength	window_link4_pos810	0	0.832605121994965	0	1
partial	ide(ID)!id	4.98213238360704e-07	2.65643378462452e-06	1.60583391343933e-07	16.5423943434788	Boundary	1.20314284804936e-07	1.23406762208157e-08	-1533.66065532645	1	BrowLength	window_link4_pos810	0	0.832605121994965	0	1
partial	R!variance	1	5.33192131418489	0.322318595692696	16.5423943434788	Positive	0.241491545268471	0.0247698681420446	-1533.66065532645	1	BrowLength	window_link4_pos810	0	0.832605121994965	0	1
full	MeCaYear!MeCaYear.var	1.08486833925663	5.78448926251026	1.42682190464359	4.05410741430634	Positive	0.261988096515105	0.0497325069791947	-1533.66065544612	1	BrowLength	window_link4_pos810	0	0.832605121994965	0	1
full	BirthYear!BirthYear.var	1.99157803270839e-07	1.0619041342424e-06	6.41931489406331e-08	16.5423281419715	Boundary	4.80952129369077e-08	4.93218284999258e-09	-1533.66065544612	1	BrowLength	window_link4_pos810	0	0.832605121994965	0	1
full	giv(ID).giv	2.05603811056549	10.9627407709468	1.2076567626476	9.07769584042464	Positive	0.496518786158573	0.0434713768461829	-1533.66065544612	1	BrowLength	window_link4_pos810	0	0.832605121994965	0	1
full	giv(ID2).giv	1.30298839729612e-07	6.9474996371444e-07	4.19983183595367e-08	16.5423281419715	Boundary	3.14662561009744e-08	3.22687683903784e-09	-1533.66065544612	1	BrowLength	window_link4_pos810	0	0.832605121994965	0	1
full	ide(ID)!id	2.07287620860107e-07	1.10525210638758e-06	6.68135764749654e-08	16.5423281419715	Boundary	5.00585068760476e-08	5.13351940938827e-09	-1533.66065544612	1	BrowLength	window_link4_pos810	0	0.832605121994965	0	1
full	R!variance	1	5.33197352452364	0.322323041760686	16.5423281419715	Positive	0.241492987706347	0.02476520010258	-1533.66065544612	1	BrowLength	window_link4_pos810	0	0.832605121994965	0	1
partial	MeCaYear!MeCaYear.var	1.08490719870869	5.78447928549242	1.42742271572069	4.05239402581028	Positive	0.261989902443077	0.049751880454663	-1533.65154543162	1	BrowLength	window_link4_pos820	0	0.832605121994965	0	1
partial	BirthYear!BirthYear.var	2.42564321048631e-07	1.29329798177704e-06	7.81806351612707e-08	16.5424338022994	Boundary	5.85758882265151e-08	6.00811280798743e-09	-1533.65154543162	1	BrowLength	window_link4_pos820	0	0.832605121994965	0	1
partial	giv(ID).giv	2.05611883501561	10.9627596017566	1.20760389039473	9.07810888069699	Positive	0.496523918025686	0.043479829002194	-1533.65154543162	1	BrowLength	window_link4_pos820	0	0.832605121994965	0	1
partial	ide(ID)!id	4.90742651453764e-07	2.61652858900804e-06	1.5817071540249e-07	16.5424338022994	Boundary	1.18507481130237e-07	1.21552798733081e-08	-1533.65154543162	1	BrowLength	window_link4_pos820	0	0.832605121994965	0	1
partial	R!variance	1	5.33177334649209	0.32230888212779	16.5424338022994	Positive	0.241486002447867	0.0247691531137544	-1533.65154543162	1	BrowLength	window_link4_pos820	0	0.832605121994965	0	1
full	MeCaYear!MeCaYear.var	1.0848872094084	5.78444479612437	1.42679838548988	4.05414307652045	Positive	0.261986734503314	0.0497318256381624	-1533.65154742351	1	BrowLength	window_link4_pos820	0	0.832605121994965	0	1
full	BirthYear!BirthYear.var	2.28112920505381e-07	1.21626154728621e-06	7.35241042206846e-08	16.5423511129843	Boundary	5.50864261491368e-08	5.64906904766361e-09	-1533.65154742351	1	BrowLength	window_link4_pos820	0	0.832605121994965	0	1
full	giv(ID).giv	2.056112667367	10.9628633427083	1.20763522684845	9.07795922061497	Positive	0.496525573186658	0.0434706703451182	-1533.65154742351	1	BrowLength	window_link4_pos820	0	0.832605121994965	0	1
full	giv(ID2).giv	1.98528282396019e-07	1.05852099649638e-06	6.39885460819131e-08	16.5423511129843	Boundary	4.79421049123137e-08	4.91642460534239e-09	-1533.65154742351	1	BrowLength	window_link4_pos820	0	0.832605121994965	0	1
full	ide(ID)!id	2.37947354747709e-07	1.26869717513999e-06	7.66938850756332e-08	16.5423511129843	Boundary	5.74613194011644e-08	5.89261245571141e-09	-1533.65154742351	1	BrowLength	window_link4_pos820	0	0.832605121994965	0	1
full	R!variance	1	5.33183979492088	0.322314510102246	16.5423511129843	Positive	0.241487531820177	0.024764353703193	-1533.65154742351	1	BrowLength	window_link4_pos820	0	0.832605121994965	0	1
partial	MeCaYear!MeCaYear.var	1.08492527427132	5.78442970762193	1.42740673513675	4.05240466170826	Positive	0.261965317589021	0.049748907709448	-1533.66507867878	1	BrowLength	window_link4_pos830	0	0.832605121994965	0	1
partial	BirthYear!BirthYear.var	2.4237881048557e-07	1.29227627479916e-06	7.8119241352319e-08	16.5423556658849	Boundary	5.85246224523134e-08	6.00276634259274e-09	-1533.66507867878	1	BrowLength	window_link4_pos830	0	0.832605121994965	0	1
partial	giv(ID).giv	2.05655837665724	10.9648264737723	1.20778234268068	9.07847886684271	Positive	0.496575184538143	0.0434793476685598	-1533.66507867878	1	BrowLength	window_link4_pos830	0	0.832605121994965	0	1
partial	ide(ID)!id	4.99574674553571e-07	2.66355172765619e-06	1.61014052741546e-07	16.5423556658849	Boundary	1.20626960568097e-07	1.23724926119333e-08	-1533.66507867878	1	BrowLength	window_link4_pos830	0	0.832605121994965	0	1
partial	R!variance	1	5.33163881863385	0.322302272198708	16.5423556658849	Positive	0.241459318721253	0.0247660524885286	-1533.66507867878	1	BrowLength	window_link4_pos830	0	0.832605121994965	0	1
full	MeCaYear!MeCaYear.var	1.08487560710277	5.78424574927532	1.42723392796103	4.05276642879334	Positive	0.261957846674126	0.0497420405235329	-1533.66508008824	1	BrowLength	window_link4_pos830	0	0.832605121994965	0	1
full	BirthYear!BirthYear.var	3.01015758976234e-07	1.60492973841767e-06	9.70220264553662e-08	16.5419111211411	Boundary	7.26843146994289e-08	7.45867755459504e-09	-1533.66508008824	1	BrowLength	window_link4_pos830	0	0.832605121994965	0	1
full	giv(ID).giv	2.05653685175867	10.964864971737	1.27057951426094	8.62981407197877	Positive	0.49657855865281	0.046311202042943	-1533.66508008824	1	BrowLength	window_link4_pos830	0	0.832605121994965	0	1
full	giv(ID2).giv	4.15094964710756e-08	2.21316736172714e-07	0.327249104715892	6.76294397703103e-07	Boundary	1.00230277470513e-08	0.014820509835942	-1533.66508008824	1	BrowLength	window_link4_pos830	0	0.832605121994965	0	1
full	ide(ID)!id	1.04836919394772e-07	5.58960401917195e-07	3.37905576824691e-08	16.5419111211411	Boundary	2.53142880868569e-08	2.59768717837929e-09	-1533.66508008824	1	BrowLength	window_link4_pos830	0	0.832605121994965	0	1
full	R!variance	1	5.33171334243794	0.322315438850583	16.5419111211411	Positive	0.241463486651433	0.0247783623686756	-1533.66508008824	1	BrowLength	window_link4_pos830	0	0.832605121994965	0	1
partial	MeCaYear!MeCaYear.var	1.08451674264199	5.78287347233835	1.42707526613444	4.05225541327093	Positive	0.261875586040921	0.0497398760496694	-1533.72091772992	0.120262675603873	BrowLength	window_link4_pos840	2.4138966790838	0.832605121994965	2.4138966790838	0.120262675603873
partial	BirthYear!BirthYear.var	2.42631534917517e-07	1.29376284538415e-06	7.82110092872589e-08	16.5419530725186	Boundary	5.85876389918567e-08	6.00894475427013e-09	-1533.72091772992	0.120262675603873	BrowLength	window_link4_pos840	2.4138966790838	0.832605121994965	2.4138966790838	0.120262675603873
partial	giv(ID).giv	2.05682595062967	10.9674325526203	1.20809987728361	9.07824986894325	Positive	0.496656695122252	0.0434772074896895	-1533.72091772992	0.120262675603873	BrowLength	window_link4_pos840	2.4138966790838	0.832605121994965	2.4138966790838	0.120262675603873
partial	ide(ID)!id	5.12861516315501e-07	2.73468646547505e-06	1.65318233795394e-07	16.5419530725186	Boundary	1.23839406864089e-07	1.27013849175817e-08	-1533.72091772992	0.120262675603873	BrowLength	window_link4_pos840	2.4138966790838	0.832605121994965	2.4138966790838	0.120262675603873
partial	R!variance	1	5.33221226096585	0.322344782238825	16.5419530725186	Positive	0.241467536409781	0.0247657204011542	-1533.72091772992	0.120262675603873	BrowLength	window_link4_pos840	2.4138966790838	0.832605121994965	2.4138966790838	0.120262675603873
full	MeCaYear!MeCaYear.var	1.08058334512405	5.75087944159535	1.42010564040449	4.04961383010726	Positive	0.26149897432197	0.0497520963110781	-1532.51396939038	0.120262675603873	BrowLength	window_link4_pos840	2.4138966790838	0.832605121994965	2.4138966790838	0.120262675603873
full	BirthYear!BirthYear.var	2.73740559630638e-07	1.45685102756226e-06	8.80389214669382e-08	16.5478063938955	Boundary	6.62446593284448e-08	6.79141695071295e-09	-1532.51396939038	0.120262675603873	BrowLength	window_link4_pos840	2.4138966790838	0.832605121994965	2.4138966790838	0.120262675603873
full	giv(ID).giv	1.91025088220438	10.1663814978542	1.26844546142902	8.01483532953861	Positive	0.462276832831196	0.0498458948763317	-1532.51396939038	0.120262675603873	BrowLength	window_link4_pos840	2.4138966790838	0.832605121994965	2.4138966790838	0.120262675603873
full	giv(ID2).giv	0.141430418167169	0.752694632879458	0.717439306623272	1.04914050001264	Positive	0.0342258738814786	0.0324001473796026	-1532.51396939038	0.120262675603873	BrowLength	window_link4_pos840	2.4138966790838	0.832605121994965	2.4138966790838	0.120262675603873
full	ide(ID)!id	1.17444871684683e-06	6.25043224236173e-06	3.77719686439377e-07	16.5478063938955	Boundary	2.84214203591989e-07	2.91377022612176e-08	-1532.51396939038	0.120262675603873	BrowLength	window_link4_pos840	2.4138966790838	0.832605121994965	2.4138966790838	0.120262675603873
full	R!variance	1	5.32201376927122	0.321614457082028	16.5478063938955	Positive	0.241997968506493	0.0248096846147926	-1532.51396939038	0.120262675603873	BrowLength	window_link4_pos840	2.4138966790838	0.832605121994965	2.4138966790838	0.120262675603873
partial	MeCaYear!MeCaYear.var	1.08440051983016	5.78249983994275	1.4270076132256	4.05218569708399	Positive	0.261834775363791	0.0497357758492913	-1533.75773012544	0.080697022201079	BrowLength	window_link4_pos850	3.05080727937547	0.832605121994965	3.05080727937547	0.080697022201079
partial	BirthYear!BirthYear.var	2.42063126554296e-07	1.29078690480108e-06	7.80320376427665e-08	16.5417557171883	Boundary	5.84475414813779e-08	5.99446794477549e-09	-1533.75773012544	0.080697022201079	BrowLength	window_link4_pos850	3.05080727937547	0.832605121994965	3.05080727937547	0.080697022201079
partial	giv(ID).giv	2.05714377448678	10.9695941021608	1.20831408094543	9.07842942091493	Positive	0.49670925846488	0.0434762350724971	-1533.75773012544	0.080697022201079	BrowLength	window_link4_pos850	3.05080727937547	0.832605121994965	3.05080727937547	0.080697022201079
partial	ide(ID)!id	5.21275092994831e-07	2.77966773962894e-06	1.68039462506428e-07	16.5417557171883	Boundary	1.25864885142639e-07	1.29088923201464e-08	-1533.75773012544	0.080697022201079	BrowLength	window_link4_pos850	3.05080727937547	0.832605121994965	3.05080727937547	0.080697022201079
partial	R!variance	1	5.33243919953894	0.322362347184108	16.5417557171883	Positive	0.241455781858902	0.0247640689026253	-1533.75773012544	0.080697022201079	BrowLength	window_link4_pos850	3.05080727937547	0.832605121994965	3.05080727937547	0.080697022201079
full	MeCaYear!MeCaYear.var	1.08546544392593	5.78019683105249	1.42652667409911	4.05193743376923	Positive	0.263475487123142	0.0499331560570982	-1532.23232648575	0.080697022201079	BrowLength	window_link4_pos850	3.05080727937547	0.832605121994965	3.05080727937547	0.080697022201079
full	BirthYear!BirthYear.var	3.83879802122517e-07	2.04419295717814e-06	1.23576293707673e-07	16.5419506917224	Boundary	9.31793070216498e-08	9.56281394027948e-09	-1532.23232648575	0.080697022201079	BrowLength	window_link4_pos850	3.05080727937547	0.832605121994965	3.05080727937547	0.080697022201079
full	giv(ID).giv	1.9176835775463	10.2118299572979	1.26028232952655	8.10281134476763	Positive	0.465480147313229	0.0489044535344414	-1532.23232648575	0.080697022201079	BrowLength	window_link4_pos850	3.05080727937547	0.832605121994965	3.05080727937547	0.080697022201079
full	giv(ID2).giv	0.116647169403687	0.621156207884256	0.616297237753935	1.00788413420126	Positive	0.0283138168535462	0.0279806749485864	-1532.23232648575	0.080697022201079	BrowLength	window_link4_pos850	3.05080727937547	0.832605121994965	3.05080727937547	0.080697022201079
full	ide(ID)!id	1.31108647674376e-07	6.98164823257807e-07	4.22057129941251e-08	16.5419506917224	Boundary	3.18240576016161e-08	3.26604212240259e-09	-1532.23232648575	0.080697022201079	BrowLength	window_link4_pos850	3.05080727937547	0.832605121994965	3.05080727937547	0.080697022201079
full	R!variance	1	5.32508599273927	0.32191402888197	16.5419506917224	Positive	0.242730423706718	0.0249109588142057	-1532.23232648575	0.080697022201079	BrowLength	window_link4_pos850	3.05080727937547	0.832605121994965	3.05080727937547	0.080697022201079
partial	MeCaYear!MeCaYear.var	1.08450900384136	5.78274045185282	1.42704399321998	4.05225100230066	Positive	0.261868016439195	0.0497389101274163	-1533.72223273793	0.165883531150315	BrowLength	window_link4_pos860	1.91975627295596	0.832605121994965	1.91975627295596	0.165883531150315
partial	BirthYear!BirthYear.var	2.41197380607206e-07	1.28609522353237e-06	7.77470629759839e-08	16.5420425454483	Boundary	5.82400693827505e-08	5.97320099450123e-09	-1533.72223273793	0.165883531150315	BrowLength	window_link4_pos860	1.91975627295596	0.832605121994965	1.91975627295596	0.165883531150315
partial	giv(ID).giv	2.05692384734871	10.967780531386	1.20809955066717	9.0785403614537	Positive	0.496669521381378	0.0434763807945669	-1533.72223273793	0.165883531150315	BrowLength	window_link4_pos860	1.91975627295596	0.832605121994965	1.91975627295596	0.165883531150315
partial	ide(ID)!id	5.14466102594157e-07	2.74319893337969e-06	1.65831935557106e-07	16.5420425454483	Boundary	1.24224157968579e-07	1.27406418258623e-08	-1533.72223273793	0.165883531150315	BrowLength	window_link4_pos860	1.91975627295596	0.832605121994965	1.91975627295596	0.165883531150315
partial	R!variance	1	5.33212765534467	0.322337924152653	16.5420425454483	Positive	0.2414622797152	0.0247647838441027	-1533.72223273793	0.165883531150315	BrowLength	window_link4_pos860	1.91975627295596	0.832605121994965	1.91975627295596	0.165883531150315
full	MeCaYear!MeCaYear.var	1.08784956238216	5.79257961932202	1.43030914739389	4.04987944730443	Positive	0.263872153059669	0.0499963169196316	-1532.76235460145	0.165883531150315	BrowLength	window_link4_pos860	1.91975627295596	0.832605121994965	1.91975627295596	0.165883531150315
full	BirthYear!BirthYear.var	3.72014702002296e-07	1.98090329345523e-06	1.19769078038731e-07	16.5393549478158	Boundary	9.02370362426195e-08	9.25904908963699e-09	-1532.76235460145	0.165883531150315	BrowLength	window_link4_pos860	1.91975627295596	0.832605121994965	1.91975627295596	0.165883531150315
full	giv(ID).giv	1.92031651903866	10.2252983459151	1.30071926612515	7.86126461890297	Positive	0.465797911730713	0.0505740428061633	-1532.76235460145	0.165883531150315	BrowLength	window_link4_pos860	1.91975627295596	0.832605121994965	1.91975627295596	0.165883531150315
full	giv(ID2).giv	0.114472152630554	0.609541136235454	0.650141499856783	0.937551496666076	Positive	0.0277667192454942	0.0295717469643309	-1532.76235460145	0.165883531150315	BrowLength	window_link4_pos860	1.91975627295596	0.832605121994965	1.91975627295596	0.165883531150315
full	ide(ID)!id	1.40646115065507e-07	7.48912209773972e-07	4.52806177832754e-08	16.5393549478158	Boundary	3.41155564934405e-08	3.5005317710541e-09	-1532.76235460145	0.165883531150315	BrowLength	window_link4_pos860	1.91975627295596	0.832605121994965	1.91975627295596	0.165883531150315
full	R!variance	1	5.32479840929244	0.321947163362356	16.5393549478158	Positive	0.242563091611531	0.0248889332593631	-1532.76235460145	0.165883531150315	BrowLength	window_link4_pos860	1.91975627295596	0.832605121994965	1.91975627295596	0.165883531150315
partial	MeCaYear!MeCaYear.var	1.08438346615173	5.78178467219645	1.42678614253991	4.0523134475528	Positive	0.261891431199947	0.049740716556612	-1533.65465805482	1	BrowLength	window_link4_pos870	0	0.832605121994965	0	1
partial	BirthYear!BirthYear.var	2.40726333834208e-07	1.28351996374124e-06	7.75885965887728e-08	16.5426366782225	Boundary	5.813825649619e-08	5.96249470738875e-09	-1533.65465805482	1	BrowLength	window_link4_pos870	0	0.832605121994965	0	1
partial	giv(ID).giv	2.05619979523888	10.9633767298903	1.20764311258514	9.07832505782408	Positive	0.49659656755851	0.0434748806458665	-1533.65465805482	1	BrowLength	window_link4_pos870	0	0.832605121994965	0	1
partial	ide(ID)!id	4.84091573380137e-07	2.58111021264604e-06	1.56027739885259e-07	16.5426366782225	Boundary	1.1691383992996e-07	1.199035185805e-08	-1533.65465805482	1	BrowLength	window_link4_pos870	0	0.832605121994965	0	1
partial	R!variance	1	5.33186354520408	0.322310381888711	16.5426366782225	Positive	0.241511826189447	0.0247687679715806	-1533.65465805482	1	BrowLength	window_link4_pos870	0	0.832605121994965	0	1
full	MeCaYear!MeCaYear.var	1.08436458155401	5.78172899360927	1.42616693458957	4.05403382548142	Positive	0.261888345937725	0.0497210575361026	-1533.6546611474	1	BrowLength	window_link4_pos870	0	0.832605121994965	0	1
full	BirthYear!BirthYear.var	3.07821188137023e-07	1.64127334899534e-06	9.9215059266024e-08	16.5425829620745	Boundary	7.43428761664832e-08	7.62295145006901e-09	-1533.6546611474	1	BrowLength	window_link4_pos870	0	0.832605121994965	0	1
full	giv(ID).giv	2.05619534984462	10.9634383794461	1.20769123290197	9.07801438046543	Positive	0.496598291991362	0.0434662265392053	-1533.6546611474	1	BrowLength	window_link4_pos870	0	0.832605121994965	0	1
full	giv(ID2).giv	2.00934772792283e-07	1.0713651307317e-06	6.47640778461203e-08	16.5425829620745	Boundary	4.85283973518665e-08	4.97599280574667e-09	-1533.6546611474	1	BrowLength	window_link4_pos870	0	0.832605121994965	0	1
full	ide(ID)!id	2.16224766476993e-07	1.15288992534671e-06	6.96922559185483e-08	16.5425829620745	Boundary	5.22211324555421e-08	5.35463756452955e-09	-1533.6546611474	1	BrowLength	window_link4_pos870	0	0.832605121994965	0	1
full	R!variance	1	5.33190505477728	0.322313937732771	16.5425829620745	Positive	0.241513186978507	0.024764219435979	-1533.6546611474	1	BrowLength	window_link4_pos870	0	0.832605121994965	0	1
partial	MeCaYear!MeCaYear.var	1.08451485182031	5.78249327348355	1.42694697013537	4.05235330709941	Positive	0.261922680258697	0.049744249591615	-1533.65020330848	1	BrowLength	window_link4_pos880	0	0.832605121994965	0	1
partial	BirthYear!BirthYear.var	2.41392498924401e-07	1.28707366151497e-06	7.78031022647946e-08	16.5427036204103	Boundary	5.82990359297538e-08	5.97908911330395e-09	-1533.65020330848	1	BrowLength	window_link4_pos880	0	0.832605121994965	0	1
partial	giv(ID).giv	2.05607602909128	10.9627321267528	1.20758536253357	9.07822541319357	Positive	0.496565762517078	0.0434764448804437	-1533.65020330848	1	BrowLength	window_link4_pos880	0	0.832605121994965	0	1
partial	ide(ID)!id	4.85681709021967e-07	2.58959221329211e-06	1.56539842139049e-07	16.5427036204103	Boundary	1.17297660577115e-07	1.20299273253456e-08	-1533.65020330848	1	BrowLength	window_link4_pos880	0	0.832605121994965	0	1
partial	R!variance	1	5.33187098708505	0.322309527476912	16.5427036204103	Positive	0.241511381627529	0.0247691586936033	-1533.65020330848	1	BrowLength	window_link4_pos880	0	0.832605121994965	0	1
full	MeCaYear!MeCaYear.var	1.08449561060504	5.78245032213717	1.42633296939914	4.05406763090747	Positive	0.261919588685012	0.0497246223766214	-1533.65020647268	1	BrowLength	window_link4_pos880	0	0.832605121994965	0	1
full	BirthYear!BirthYear.var	2.97606463142539e-07	1.58681563285313e-06	9.59227898756693e-08	16.5426342885762	Boundary	7.18757749261958e-08	7.37008345794029e-09	-1533.65020647268	1	BrowLength	window_link4_pos880	0	0.832605121994965	0	1
full	giv(ID).giv	2.05607073724987	10.962816982094	1.20762341918446	9.07800959134885	Positive	0.496567433322605	0.0434676191907448	-1533.65020647268	1	BrowLength	window_link4_pos880	0	0.832605121994965	0	1
full	giv(ID2).giv	1.45332977678915e-07	7.74904679538306e-07	4.68428828214761e-08	16.5426342885762	Boundary	3.50997766738703e-08	3.59910253081958e-09	-1533.65020647268	1	BrowLength	window_link4_pos880	0	0.832605121994965	0	1
full	ide(ID)!id	2.28456996393691e-07	1.21811579454359e-06	7.36349346358204e-08	16.5426342885762	Boundary	5.51752924977407e-08	5.65762958301559e-09	-1533.65020647268	1	BrowLength	window_link4_pos880	0	0.832605121994965	0	1
full	R!variance	1	5.33192598069729	0.322314202664769	16.5426342885762	Positive	0.241512815841539	0.0247645275580268	-1533.65020647268	1	BrowLength	window_link4_pos880	0	0.832605121994965	0	1
partial	MeCaYear!MeCaYear.var	1.08459917569167	5.78315171067331	1.42712788170388	4.05230097793946	Positive	0.261911627897006	0.0497437362050992	-1533.69273885716	0.288581852320901	BrowLength	window_link4_pos890	1.12622563355762	0.832605121994965	1.12622563355762	0.288581852320901
partial	BirthYear!BirthYear.var	2.42127260878364e-07	1.29103793763847e-06	7.80449352460761e-08	16.5422385651012	Boundary	5.84694756147625e-08	5.99681511195958e-09	-1533.69273885716	0.288581852320901	BrowLength	window_link4_pos890	1.12622563355762	0.832605121994965	1.12622563355762	0.288581852320901
partial	giv(ID).giv	2.05648837161621	10.9653266486282	1.20787254937386	9.07821496093483	Positive	0.496605777722244	0.0434778625462961	-1533.69273885716	0.288581852320901	BrowLength	window_link4_pos890	1.12622563355762	0.832605121994965	1.12622563355762	0.288581852320901
partial	ide(ID)!id	5.02063599447573e-07	2.67703500895657e-06	1.61830274567812e-07	16.5422385651012	Boundary	1.21239530313387e-07	1.24347112729473e-08	-1533.69273885716	0.288581852320901	BrowLength	window_link4_pos890	1.12622563355762	0.832605121994965	1.12622563355762	0.288581852320901
partial	R!variance	1	5.33206353119833	0.322330228174031	16.5422385651012	Positive	0.241482414671744	0.0247672033715038	-1533.69273885716	0.288581852320901	BrowLength	window_link4_pos890	1.12622563355762	0.832605121994965	1.12622563355762	0.288581852320901
full	MeCaYear!MeCaYear.var	1.09403587467461	5.82284153449273	1.43691048040014	4.05233423648718	Positive	0.263471591112272	0.0499214840951002	-1533.12962604038	0.288581852320901	BrowLength	window_link4_pos890	1.12622563355762	0.832605121994965	1.12622563355762	0.288581852320901
full	BirthYear!BirthYear.var	2.43894259304072e-07	1.2980905434408e-06	7.84602281166243e-08	16.5445675420583	Boundary	5.87359245245089e-08	6.04070429392273e-09	-1533.12962604038	0.288581852320901	BrowLength	window_link4_pos890	1.12622563355762	0.832605121994965	1.12622563355762	0.288581852320901
full	giv(ID).giv	1.95641358774678	10.4127173167572	1.2620939726062	8.25035024551708	Positive	0.471154020420603	0.0489703426860904	-1533.12962604038	0.288581852320901	BrowLength	window_link4_pos890	1.12622563355762	0.832605121994965	1.12622563355762	0.288581852320901
full	giv(ID2).giv	0.1019366357401	0.542542424991728	0.621328641801796	0.873197191454758	Positive	0.0245489277205505	0.0279521626293116	-1533.12962604038	0.288581852320901	BrowLength	window_link4_pos890	1.12622563355762	0.832605121994965	1.12622563355762	0.288581852320901
full	ide(ID)!id	1.45064268932861e-07	7.72082771567536e-07	4.66668451505188e-08	16.5445675420583	Boundary	3.49351558152945e-08	3.59291093910084e-09	-1533.12962604038	0.288581852320901	BrowLength	window_link4_pos890	1.12622563355762	0.832605121994965	1.12622563355762	0.288581852320901
full	R!variance	1	5.32234972296915	0.321697724007538	16.5445675420583	Positive	0.240825367075494	0.0247677182364164	-1533.12962604038	0.288581852320901	BrowLength	window_link4_pos890	1.12622563355762	0.832605121994965	1.12622563355762	0.288581852320901
partial	MeCaYear!MeCaYear.var	1.08508148333257	5.78533310179919	1.42761486004923	4.0524466813127	Positive	0.261993912636339	0.0497519692254575	-1533.67465610496	0.727833568240741	BrowLength	window_link4_pos90	0.121110130829493	0.832605121994965	0.121110130829493	0.727833568240741
partial	BirthYear!BirthYear.var	2.42921281657597e-07	1.2951843280828e-06	7.8294619173487e-08	16.5424436794679	Boundary	5.86535647522442e-08	6.01610860413325e-09	-1533.67465610496	0.727833568240741	BrowLength	window_link4_pos90	0.121110130829493	0.832605121994965	0.121110130829493	0.727833568240741
partial	giv(ID).giv	2.056546389484	10.964896263759	1.20777992443252	9.07855482770248	Positive	0.496554999210056	0.0434804818452324	-1533.67465610496	0.727833568240741	BrowLength	window_link4_pos90	0.121110130829493	0.832605121994965	0.121110130829493	0.727833568240741
partial	ide(ID)!id	4.90873010162379e-07	2.61718950889315e-06	1.58210573939662e-07	16.5424436794679	Boundary	1.18521735478369e-07	1.2156799601186e-08	-1533.67465610496	0.727833568240741	BrowLength	window_link4_pos90	0.121110130829493	0.832605121994965	0.121110130829493	0.727833568240741
partial	R!variance	1	5.3317038311546	0.322304487442335	16.5424436794679	Positive	0.241450910978305	0.0247656712622366	-1533.67465610496	0.727833568240741	BrowLength	window_link4_pos90	0.121110130829493	0.832605121994965	0.121110130829493	0.727833568240741
full	MeCaYear!MeCaYear.var	1.08056989512637	5.76005103848209	1.42258322202045	4.04900813486418	Positive	0.261547278450941	0.0497180461893241	-1533.61410103954	0.727833568240741	BrowLength	window_link4_pos90	0.121110130829493	0.832605121994965	0.121110130829493	0.727833568240741
full	BirthYear!BirthYear.var	1.90784963749832e-07	1.01699217563846e-06	6.1491526776618e-08	16.5387367812953	Boundary	4.61786768844734e-08	4.73437761827414e-09	-1533.61410103954	0.727833568240741	BrowLength	window_link4_pos90	0.121110130829493	0.832605121994965	0.121110130829493	0.727833568240741
full	giv(ID).giv	2.01724788963331	10.7530765515167	1.32240052346359	8.13148237672543	Positive	0.488266143517534	0.0493139529387497	-1533.61410103954	0.727833568240741	BrowLength	window_link4_pos90	0.121110130829493	0.832605121994965	0.121110130829493	0.727833568240741
full	giv(ID2).giv	0.0336330039377931	0.179283006247829	0.528747250202501	0.339071278723751	Positive	0.00814072341431539	0.0240390459119648	-1533.61410103954	0.727833568240741	BrowLength	window_link4_pos90	0.121110130829493	0.832605121994965	0.121110130829493	0.727833568240741
full	ide(ID)!id	5.1764737450771e-07	2.75935440229155e-06	1.66841908108259e-07	16.5387367812953	Boundary	1.25294312390531e-07	1.28455518498891e-08	-1533.61410103954	0.727833568240741	BrowLength	window_link4_pos90	0.121110130829493	0.832605121994965	0.121110130829493	0.727833568240741
full	R!variance	1	5.33056775360975	0.322308035015009	16.5387367812953	Positive	0.242045683144221	0.0248152554856584	-1533.61410103954	0.727833568240741	BrowLength	window_link4_pos90	0.121110130829493	0.832605121994965	0.121110130829493	0.727833568240741
partial	MeCaYear!MeCaYear.var	1.08465770674427	5.7834219091326	1.42719403884618	4.05230245622958	Positive	0.261922378069312	0.0497450218975472	-1533.68800457959	0.461843058171653	BrowLength	window_link4_pos900	0.54142427801753	0.832605121994965	0.54142427801753	0.461843058171653
partial	BirthYear!BirthYear.var	2.4245876448248e-07	1.29279617140987e-06	7.81508031915641e-08	16.5423273800648	Boundary	5.85487714530858e-08	6.00499314946186e-09	-1533.68800457959	0.461843058171653	BrowLength	window_link4_pos900	0.54142427801753	0.832605121994965	0.54142427801753	0.461843058171653
partial	giv(ID).giv	2.0564833488522	10.9652204391909	1.2078547827583	9.07826056220959	Positive	0.496598148745101	0.0434782400303082	-1533.68800457959	0.461843058171653	BrowLength	window_link4_pos900	0.54142427801753	0.832605121994965	0.54142427801753	0.461843058171653
partial	ide(ID)!id	4.96470010332348e-07	2.64719046122111e-06	1.60025273373035e-07	16.5423273800648	Boundary	1.19887227959376e-07	1.22961074115942e-08	-1533.68800457959	0.461843058171653	BrowLength	window_link4_pos900	0.54142427801753	0.832605121994965	0.54142427801753	0.461843058171653
partial	R!variance	1	5.33202490810879	0.322326162794627	16.5423273800648	Positive	0.241479294749588	0.0247670698243444	-1533.68800457959	0.461843058171653	BrowLength	window_link4_pos900	0.54142427801753	0.832605121994965	0.54142427801753	0.461843058171653
full	MeCaYear!MeCaYear.var	1.08820765847127	5.79477542398156	1.43029385690046	4.05145795461865	Positive	0.262863094510769	0.0498575789009732	-1533.41729244058	0.461843058171653	BrowLength	window_link4_pos900	0.54142427801753	0.832605121994965	0.54142427801753	0.461843058171653
full	BirthYear!BirthYear.var	2.33707269905925e-07	1.24450616894131e-06	7.52466102523251e-08	16.5390329845836	Boundary	5.64533944407604e-08	5.79246042854903e-09	-1533.41729244058	0.461843058171653	BrowLength	window_link4_pos900	0.54142427801753	0.832605121994965	0.54142427801753	0.461843058171653
full	giv(ID).giv	1.98789391055675	10.585662294051	1.28395553340742	8.24457079596695	Positive	0.480187711251855	0.0487912588424202	-1533.41729244058	0.461843058171653	BrowLength	window_link4_pos900	0.54142427801753	0.832605121994965	0.54142427801753	0.461843058171653
full	giv(ID2).giv	0.0637247268384872	0.33933824864122	0.538100639120821	0.630622273921937	Positive	0.0153930904301391	0.0243864266036706	-1533.41729244058	0.461843058171653	BrowLength	window_link4_pos900	0.54142427801753	0.832605121994965	0.54142427801753	0.461843058171653
full	ide(ID)!id	1.75641740694887e-07	9.35303509841036e-07	5.65512814874274e-08	16.5390329845836	Boundary	4.24273171805977e-08	4.35329989086836e-09	-1533.41729244058	0.461843058171653	BrowLength	window_link4_pos900	0.54142427801753	0.832605121994965	0.54142427801753	0.461843058171653
full	R!variance	1	5.32506399754817	0.321969488936371	16.5390329845836	Positive	0.241556004926525	0.0247851101545993	-1533.41729244058	0.461843058171653	BrowLength	window_link4_pos900	0.54142427801753	0.832605121994965	0.54142427801753	0.461843058171653
partial	MeCaYear!MeCaYear.var	1.08455142280549	5.78300189967737	1.42709554041318	4.05228783631617	Positive	0.261924655455629	0.0497454712447012	-1533.67811124459	0.741517034081113	BrowLength	window_link4_pos910	0.108797767014494	0.832605121994965	0.108797767014494	0.741517034081113
partial	BirthYear!BirthYear.var	2.42694538108889e-07	1.29408614973229e-06	7.82284563857866e-08	16.5423965845683	Boundary	5.86119587678921e-08	6.01140489724049e-09	-1533.67811124459	0.741517034081113	BrowLength	window_link4_pos910	0.108797767014494	0.832605121994965	0.108797767014494	0.741517034081113
partial	giv(ID).giv	2.05614783815949	10.9637096075494	1.2077321648696	9.0779312884601	Positive	0.496570105161674	0.0434781283973851	-1533.67811124459	0.741517034081113	BrowLength	window_link4_pos910	0.108797767014494	0.832605121994965	0.108797767014494	0.741517034081113
partial	ide(ID)!id	5.03824925513888e-07	2.68647520079293e-06	1.62399395218165e-07	16.5423965845683	Boundary	1.21676268409498e-07	1.2479455236966e-08	-1533.67811124459	0.741517034081113	BrowLength	window_link4_pos910	0.108797767014494	0.832605121994965	0.108797767014494	0.741517034081113
partial	R!variance	1	5.33216017062434	0.322332991073282	16.5423965845683	Positive	0.241505059094469	0.0247694280393875	-1533.67811124459	0.741517034081113	BrowLength	window_link4_pos910	0.108797767014494	0.832605121994965	0.108797767014494	0.741517034081113
full	MeCaYear!MeCaYear.var	1.08582896377114	5.78591908847191	1.42790494244283	4.05203379895408	Positive	0.262172462929249	0.049777087213021	-1533.62371236108	0.741517034081113	BrowLength	window_link4_pos910	0.108797767014494	0.832605121994965	0.108797767014494	0.741517034081113
full	BirthYear!BirthYear.var	2.10140494361199e-07	1.11974900113426e-06	6.7704015066025e-08	16.5388862099579	Boundary	5.07382403730551e-08	5.20370032614097e-09	-1533.62371236108	0.741517034081113	BrowLength	window_link4_pos910	0.108797767014494	0.832605121994965	0.108797767014494	0.741517034081113
full	giv(ID).giv	2.0382294097281	10.8608545562027	1.25095114476842	8.68207731502837	Positive	0.49212872578694	0.0459283277463991	-1533.62371236108	0.741517034081113	BrowLength	window_link4_pos910	0.108797767014494	0.832605121994965	0.108797767014494	0.741517034081113
full	giv(ID2).giv	0.0176003362057267	0.0937846793684358	0.334348631918997	0.280499665364735	Positive	0.0042495859342455	0.0151547590140668	-1533.62371236108	0.741517034081113	BrowLength	window_link4_pos910	0.108797767014494	0.832605121994965	0.108797767014494	0.741517034081113
full	ide(ID)!id	1.68371469700216e-07	8.97179696799724e-07	5.42466817541524e-08	16.5388862099579	Boundary	4.0653145542383e-08	4.16937570483619e-09	-1533.62371236108	0.741517034081113	BrowLength	window_link4_pos910	0.108797767014494	0.832605121994965	0.108797767014494	0.741517034081113
full	R!variance	1	5.32857317452383	0.32218452360568	16.5388862099579	Positive	0.241449133958179	0.0247629584291194	-1533.62371236108	0.741517034081113	BrowLength	window_link4_pos910	0.108797767014494	0.832605121994965	0.108797767014494	0.741517034081113
partial	MeCaYear!MeCaYear.var	1.08455246269698	5.78334340851196	1.42717622814257	4.05229802351655	Positive	0.261941048352083	0.0497472980682525	-1533.69183965032	0.536758539568485	BrowLength	window_link4_pos920	0.381580596327694	0.832605121994965	0.381580596327694	0.536758539568485
partial	BirthYear!BirthYear.var	2.42902351163085e-07	1.2952694865657e-06	7.83010413220919e-08	16.5421744678669	Boundary	5.86657618688395e-08	6.0171346278164e-09	-1533.69183965032	0.536758539568485	BrowLength	window_link4_pos920	0.381580596327694	0.832605121994965	0.381580596327694	0.536758539568485
partial	giv(ID).giv	2.05589162567069	10.9629802991463	1.20771996235233	9.07741913762294	Positive	0.496538827072778	0.0434791120322824	-1533.69183965032	0.536758539568485	BrowLength	window_link4_pos920	0.381580596327694	0.832605121994965	0.381580596327694	0.536758539568485
partial	ide(ID)!id	5.11262622102168e-07	2.72629256513822e-06	1.64808596985482e-07	16.5421744678669	Boundary	1.23480119056347e-07	1.26649083989052e-08	-1533.69183965032	0.536758539568485	BrowLength	window_link4_pos920	0.381580596327694	0.832605121994965	0.381580596327694	0.536758539568485
partial	R!variance	1	5.33246994260693	0.322356045329181	16.5421744678669	Positive	0.241519942429257	0.0247718253817004	-1533.69183965032	0.536758539568485	BrowLength	window_link4_pos920	0.381580596327694	0.832605121994965	0.381580596327694	0.536758539568485
full	MeCaYear!MeCaYear.var	1.08715929503105	5.78712251878496	1.42821277482273	4.05200304940787	Positive	0.262127279332432	0.0497665238746739	-1533.50104935215	0.536758539568485	BrowLength	window_link4_pos920	0.381580596327694	0.832605121994965	0.381580596327694	0.536758539568485
full	BirthYear!BirthYear.var	1.9710619111411e-07	1.04922772808176e-06	6.34371098307029e-08	16.539652119743	Boundary	4.75246910480071e-08	4.87325307894933e-09	-1533.50104935215	0.536758539568485	BrowLength	window_link4_pos920	0.381580596327694	0.832605121994965	0.381580596327694	0.536758539568485
full	giv(ID).giv	2.0282535739221	10.7967176338362	1.23939879061816	8.71125396891118	Positive	0.489036513378011	0.0457392884248027	-1533.50104935215	0.536758539568485	BrowLength	window_link4_pos920	0.381580596327694	0.832605121994965	0.381580596327694	0.536758539568485
full	giv(ID2).giv	0.0320343908094024	0.170524177345469	0.360777939444782	0.472656885861415	Positive	0.00772387979049625	0.0163333346911106	-1533.50104935215	0.536758539568485	BrowLength	window_link4_pos920	0.381580596327694	0.832605121994965	0.381580596327694	0.536758539568485
full	ide(ID)!id	6.75198072289602e-07	3.59418715053689e-06	2.17307300329889e-07	16.539652119743	Boundary	1.62798436722855e-07	1.66935958027876e-08	-1533.50104935215	0.536758539568485	BrowLength	window_link4_pos920	0.381580596327694	0.832605121994965	0.381580596327694	0.536758539568485
full	R!variance	1	5.32315967424043	0.321842299686962	16.539652119743	Positive	0.241112117175933	0.0247239980205801	-1533.50104935215	0.536758539568485	BrowLength	window_link4_pos920	0.381580596327694	0.832605121994965	0.381580596327694	0.536758539568485
partial	MeCaYear!MeCaYear.var	1.08459669926112	5.78319766555764	1.42713352599047	4.05231715199454	Positive	0.261938700009693	0.0497466919569159	-1533.67160349657	0.931255547713169	BrowLength	window_link4_pos930	0.00744169644758585	0.832605121994965	0.00744169644758585	0.931255547713169
partial	BirthYear!BirthYear.var	2.42902093443433e-07	1.29518264320564e-06	7.829419151938e-08	16.5425125168454	Boundary	5.8662780948486e-08	6.01663561927171e-09	-1533.67160349657	0.931255547713169	BrowLength	window_link4_pos930	0.00744169644758585	0.832605121994965	0.00744169644758585	0.931255547713169
partial	giv(ID).giv	2.05605341246238	10.9631195663002	1.20765836067348	9.07799748944426	Positive	0.496553196573236	0.0434779825214941	-1533.67160349657	0.931255547713169	BrowLength	window_link4_pos930	0.00744169644758585	0.832605121994965	0.00744169644758585	0.931255547713169
partial	ide(ID)!id	4.89335161100783e-07	2.60919285784403e-06	1.57726515557238e-07	16.5425125168454	Boundary	1.18178320158168e-07	1.21207327541072e-08	-1533.67160349657	0.931255547713169	BrowLength	window_link4_pos930	0.00744169644758585	0.832605121994965	0.00744169644758585	0.931255547713169
partial	R!variance	1	5.33211807623741	0.322328187499187	16.5425125168454	Positive	0.24150792657597	0.0247697973038378	-1533.67160349657	0.931255547713169	BrowLength	window_link4_pos930	0.00744169644758585	0.832605121994965	0.00744169644758585	0.931255547713169
full	MeCaYear!MeCaYear.var	1.08482590456317	5.78331620381711	1.42720684109645	4.05219204202671	Positive	0.261976722046785	0.0497553546931046	-1533.66788264834	0.931255547713169	BrowLength	window_link4_pos930	0.00744169644758585	0.832605121994965	0.00744169644758585	0.931255547713169
full	BirthYear!BirthYear.var	2.13067369559939e-07	1.13588361570042e-06	6.86904613105495e-08	16.5362641919827	Boundary	5.14540543488594e-08	5.27713406158397e-09	-1533.66788264834	0.931255547713169	BrowLength	window_link4_pos930	0.00744169644758585	0.832605121994965	0.00744169644758585	0.931255547713169
full	giv(ID).giv	2.05135240578143	10.9359663686056	1.25955387264637	8.6824125637665	Positive	0.495385090611203	0.0460935108574515	-1533.66788264834	0.931255547713169	BrowLength	window_link4_pos930	0.00744169644758585	0.832605121994965	0.00744169644758585	0.931255547713169
full	giv(ID2).giv	0.00474595676994757	0.0253011737411503	0.327359377814331	0.077288678607828	Positive	0.00114611035036748	0.0148313387349462	-1533.66788264834	0.931255547713169	BrowLength	window_link4_pos930	0.00744169644758585	0.832605121994965	0.00744169644758585	0.931255547713169
full	ide(ID)!id	3.16828999699538e-07	1.68904732095178e-06	1.02142013537173e-07	16.5362641919827	Boundary	7.65116526453795e-08	7.84704438537532e-09	-1533.66788264834	0.931255547713169	BrowLength	window_link4_pos930	0.00744169644758585	0.832605121994965	0.00744169644758585	0.931255547713169
full	R!variance	1	5.33110075956926	0.322388460759712	16.5362641919827	Positive	0.241491949025937	0.0247674436141168	-1533.66788264834	0.931255547713169	BrowLength	window_link4_pos930	0.00744169644758585	0.832605121994965	0.00744169644758585	0.931255547713169
partial	MeCaYear!MeCaYear.var	1.08450455189897	5.78220405584743	1.42691186333922	4.05225032071431	Positive	0.261885391439784	0.0497408954499274	-1533.6636705849	1	BrowLength	window_link4_pos940	0	0.832605121994965	0	1
partial	BirthYear!BirthYear.var	2.43344692118242e-07	1.2974299308115e-06	7.84287220384092e-08	16.5427906650845	Boundary	5.87627039818235e-08	6.02644944003574e-09	-1533.6636705849	1	BrowLength	window_link4_pos940	0	0.832605121994965	0	1
partial	giv(ID).giv	2.05663656951673	10.9652765337324	1.20775463725052	9.07905976556225	Positive	0.496635142853175	0.0434750577205696	-1533.6636705849	1	BrowLength	window_link4_pos940	0	0.832605121994965	0	1
partial	ide(ID)!id	4.75708907963658e-07	2.53631575101628e-06	1.53318493981156e-07	16.5427906650845	Boundary	1.14873850326688e-07	1.17809665666535e-08	-1533.6636705849	1	BrowLength	window_link4_pos940	0	0.832605121994965	0	1
partial	R!variance	1	5.33165494393064	0.322294771896239	16.5427906650845	Positive	0.241479292070487	0.0247650745433456	-1533.6636705849	1	BrowLength	window_link4_pos940	0	0.832605121994965	0	1
full	MeCaYear!MeCaYear.var	1.0845011430799	5.78222324524756	1.4268336860636	4.0524857954537	Positive	0.261884961907017	0.0497381304506851	-1533.66367159827	1	BrowLength	window_link4_pos940	0	0.832605121994965	0	1
full	BirthYear!BirthYear.var	2.67006734031405e-07	1.42359697267768e-06	8.60556406500691e-08	16.5427502709148	Boundary	6.44766940237148e-08	6.61222058324982e-09	-1533.66367159827	1	BrowLength	window_link4_pos940	0	0.832605121994965	0	1
full	giv(ID).giv	2.05663295238684	10.9653281051057	1.20774023451635	9.07921073731295	Positive	0.496635015858958	0.0434734480810266	-1533.66367159827	1	BrowLength	window_link4_pos940	0	0.832605121994965	0	1
full	giv(ID2).giv	1.05429362218991e-07	5.62116612641836e-07	3.39796347908449e-08	16.5427502709148	Boundary	2.54590460183289e-08	2.61087871612e-09	-1533.66367159827	1	BrowLength	window_link4_pos940	0	0.832605121994965	0	1
full	ide(ID)!id	1.14821915418726e-06	6.12194788944628e-06	3.70068325350338e-07	16.5427502709148	Boundary	2.77271565248211e-07	2.84347821898218e-08	-1533.66367159827	1	BrowLength	window_link4_pos940	0	0.832605121994965	0	1
full	R!variance	1	5.33168939668104	0.322297641526701	16.5427502709148	Positive	0.24147965502672	0.0247642465169889	-1533.66367159827	1	BrowLength	window_link4_pos940	0	0.832605121994965	0	1
partial	MeCaYear!MeCaYear.var	1.08458860384633	5.78265340147122	1.42702552765663	4.05224243673281	Positive	0.261888406326053	0.0497413074239281	-1533.67782806284	0.755087715704669	BrowLength	window_link4_pos950	0.0973052557837946	0.832605121994965	0.0973052557837946	0.755087715704669
partial	BirthYear!BirthYear.var	2.43119460712962e-07	1.29622934582746e-06	7.83569263057315e-08	16.5426262481234	Boundary	5.87044413772837e-08	6.02062236418572e-09	-1533.67782806284	0.755087715704669	BrowLength	window_link4_pos950	0.0973052557837946	0.832605121994965	0.0973052557837946	0.755087715704669
partial	giv(ID).giv	2.05682578742385	10.9662876723029	1.20785055840008	9.0791758931079	Positive	0.496648061438676	0.0434754981338446	-1533.67782806284	0.755087715704669	BrowLength	window_link4_pos950	0.0973052557837946	0.832605121994965	0.0973052557837946	0.755087715704669
partial	ide(ID)!id	4.7848866839625e-07	2.55113700812869e-06	1.54215961230345e-07	16.5426262481234	Boundary	1.15537480632724e-07	1.1849317078558e-08	-1533.67782806284	0.755087715704669	BrowLength	window_link4_pos950	0.0973052557837946	0.832605121994965	0.0973052557837946	0.755087715704669
partial	R!variance	1	5.33165605923194	0.322298042599903	16.5426262481234	Positive	0.241463357993348	0.0247640495192359	-1533.67782806284	0.755087715704669	BrowLength	window_link4_pos950	0.0973052557837946	0.832605121994965	0.0973052557837946	0.755087715704669
full	MeCaYear!MeCaYear.var	1.08538583783965	5.78798161334649	1.42827094169857	4.05243952275829	Positive	0.262319313083193	0.0497941304873451	-1533.62917543495	0.755087715704669	BrowLength	window_link4_pos950	0.0973052557837946	0.832605121994965	0.0973052557837946	0.755087715704669
full	BirthYear!BirthYear.var	3.26442447462396e-07	1.74080296412281e-06	1.05243150266686e-07	16.5407721045181	Boundary	7.88955923268489e-08	8.09492416510718e-09	-1533.62917543495	0.755087715704669	BrowLength	window_link4_pos950	0.0973052557837946	0.832605121994965	0.0973052557837946	0.755087715704669
full	giv(ID).giv	2.03818254044469	10.8689119181971	1.237944760691	8.77980364174755	Positive	0.492594085262607	0.0452925128028583	-1533.62917543495	0.755087715704669	BrowLength	window_link4_pos950	0.0973052557837946	0.832605121994965	0.0973052557837946	0.755087715704669
full	giv(ID2).giv	0.0140819820652299	0.0750942664179737	0.278691543008243	0.269452978757065	Positive	0.00340337577054945	0.0126326444765291	-1533.62917543495	0.755087715704669	BrowLength	window_link4_pos950	0.0973052557837946	0.832605121994965	0.0973052557837946	0.755087715704669
full	ide(ID)!id	5.79073501044633e-07	3.08799567856319e-06	1.86689935575601e-07	16.5407721045181	Boundary	1.39952225027235e-07	1.43595176222277e-08	-1533.62917543495	0.755087715704669	BrowLength	window_link4_pos950	0.0973052557837946	0.832605121994965	0.0973052557837946	0.755087715704669
full	R!variance	1	5.33264891761154	0.322394195622521	16.5407721045181	Positive	0.241683007035833	0.0247974006690403	-1533.62917543495	0.755087715704669	BrowLength	window_link4_pos950	0.0973052557837946	0.832605121994965	0.0973052557837946	0.755087715704669
partial	MeCaYear!MeCaYear.var	1.08458860384633	5.78265340147122	1.42702552765663	4.05224243673281	Positive	0.261888406326053	0.0497413074239281	-1533.67782806284	0.755087715704669	BrowLength	window_link4_pos960	0.0973052557837946	0.832605121994965	0.0973052557837946	0.755087715704669
partial	BirthYear!BirthYear.var	2.43119460712962e-07	1.29622934582746e-06	7.83569263057315e-08	16.5426262481234	Boundary	5.87044413772837e-08	6.02062236418572e-09	-1533.67782806284	0.755087715704669	BrowLength	window_link4_pos960	0.0973052557837946	0.832605121994965	0.0973052557837946	0.755087715704669
partial	giv(ID).giv	2.05682578742385	10.9662876723029	1.20785055840008	9.0791758931079	Positive	0.496648061438676	0.0434754981338446	-1533.67782806284	0.755087715704669	BrowLength	window_link4_pos960	0.0973052557837946	0.832605121994965	0.0973052557837946	0.755087715704669
partial	ide(ID)!id	4.7848866839625e-07	2.55113700812869e-06	1.54215961230345e-07	16.5426262481234	Boundary	1.15537480632724e-07	1.1849317078558e-08	-1533.67782806284	0.755087715704669	BrowLength	window_link4_pos960	0.0973052557837946	0.832605121994965	0.0973052557837946	0.755087715704669
partial	R!variance	1	5.33165605923194	0.322298042599903	16.5426262481234	Positive	0.241463357993348	0.0247640495192359	-1533.67782806284	0.755087715704669	BrowLength	window_link4_pos960	0.0973052557837946	0.832605121994965	0.0973052557837946	0.755087715704669
full	MeCaYear!MeCaYear.var	1.08538583783965	5.78798161334649	1.42827094169857	4.05243952275829	Positive	0.262319313083193	0.0497941304873451	-1533.62917543495	0.755087715704669	BrowLength	window_link4_pos960	0.0973052557837946	0.832605121994965	0.0973052557837946	0.755087715704669
full	BirthYear!BirthYear.var	3.26442447462396e-07	1.74080296412281e-06	1.05243150266686e-07	16.5407721045181	Boundary	7.88955923268489e-08	8.09492416510718e-09	-1533.62917543495	0.755087715704669	BrowLength	window_link4_pos960	0.0973052557837946	0.832605121994965	0.0973052557837946	0.755087715704669
full	giv(ID).giv	2.03818254044469	10.8689119181971	1.237944760691	8.77980364174755	Positive	0.492594085262607	0.0452925128028583	-1533.62917543495	0.755087715704669	BrowLength	window_link4_pos960	0.0973052557837946	0.832605121994965	0.0973052557837946	0.755087715704669
full	giv(ID2).giv	0.0140819820652299	0.0750942664179737	0.278691543008243	0.269452978757065	Positive	0.00340337577054945	0.0126326444765291	-1533.62917543495	0.755087715704669	BrowLength	window_link4_pos960	0.0973052557837946	0.832605121994965	0.0973052557837946	0.755087715704669
full	ide(ID)!id	5.79073501044633e-07	3.08799567856319e-06	1.86689935575601e-07	16.5407721045181	Boundary	1.39952225027235e-07	1.43595176222277e-08	-1533.62917543495	0.755087715704669	BrowLength	window_link4_pos960	0.0973052557837946	0.832605121994965	0.0973052557837946	0.755087715704669
full	R!variance	1	5.33264891761154	0.322394195622521	16.5407721045181	Positive	0.241683007035833	0.0247974006690403	-1533.62917543495	0.755087715704669	BrowLength	window_link4_pos960	0.0973052557837946	0.832605121994965	0.0973052557837946	0.755087715704669
partial	MeCaYear!MeCaYear.var	1.08475278017795	5.78396940335168	1.42730878462173	4.05236026406477	Positive	0.261998324148569	0.0497531280887309	-1533.64544616192	1	BrowLength	window_link5_pos0	0	0.832605121994965	0	1
partial	BirthYear!BirthYear.var	2.42528672059924e-07	1.29317798881325e-06	7.81735764779878e-08	16.5423925458673	Boundary	5.85774996836181e-08	6.00830244675559e-09	-1533.64544616192	1	BrowLength	window_link5_pos0	0	0.832605121994965	0	1
partial	giv(ID).giv	2.05555076494238	10.9603247382435	1.20741720897158	9.0774958786441	Positive	0.496473358223488	0.0434797262586929	-1533.64544616192	1	BrowLength	window_link5_pos0	0	0.832605121994965	0	1
partial	ide(ID)!id	4.82247129056346e-07	2.57137173583322e-06	1.55441344334173e-07	16.5423925458673	Boundary	1.16476253342715e-07	1.1946985817554e-08	-1533.64544616192	1	BrowLength	window_link5_pos0	0	0.832605121994965	0	1
partial	R!variance	1	5.33206229939582	0.322327153379509	16.5423925458673	Positive	0.241528142574189	0.0247735758239383	-1533.64544616192	1	BrowLength	window_link5_pos0	0	0.832605121994965	0	1
full	MeCaYear!MeCaYear.var	1.08475310227152	5.78396205628623	1.42730945660124	4.05235320871425	Positive	0.261998336350146	0.0497532291352379	-1533.64544698729	1	BrowLength	window_link5_pos0	0	0.832605121994965	0	1
full	BirthYear!BirthYear.var	2.29962259770274e-07	1.22617117397851e-06	7.41229211387959e-08	16.5424022035302	Boundary	5.55423435590702e-08	5.69700495552277e-09	-1533.64544698729	1	BrowLength	window_link5_pos0	0	0.832605121994965	0	1
full	giv(ID).giv	2.05555160077948	10.9603120182375	1.20742296390911	9.07744207775607	Positive	0.496473435806136	0.0434798815530987	-1533.64544698729	1	BrowLength	window_link5_pos0	0	0.832605121994965	0	1
full	giv(ID2).giv	1.01192894248423e-07	5.39565970793752e-07	3.26171473861642e-08	16.5424022035302	Boundary	2.44409256705744e-08	2.50691752887132e-09	-1533.64544698729	1	BrowLength	window_link5_pos0	0	0.832605121994965	0	1
full	ide(ID)!id	2.72243595909449e-07	1.45161753906009e-06	8.77513145430781e-08	16.5424022035302	Boundary	6.57544735856433e-08	6.74446805556204e-09	-1533.64544698729	1	BrowLength	window_link5_pos0	0	0.832605121994965	0	1
full	R!variance	1	5.33205394312714	0.322326460058459	16.5424022035302	Positive	0.241528082105975	0.0247736518210159	-1533.64544698729	1	BrowLength	window_link5_pos0	0	0.832605121994965	0	1
partial	MeCaYear!MeCaYear.var	1.08442145641459	5.78229128818223	1.42692965772178	4.05226092042559	Positive	0.261919066939412	0.0497449024877836	-1533.66520131482	1	BrowLength	window_link5_pos10	0	0.832605121994965	0	1
partial	BirthYear!BirthYear.var	2.4192896387046e-07	1.2900000565945e-06	7.79813314150378e-08	16.5424215409811	Boundary	5.84328243486396e-08	5.9929098995099e-09	-1533.66520131482	1	BrowLength	window_link5_pos10	0	0.832605121994965	0	1
partial	giv(ID).giv	2.05586995193302	10.9621944884804	1.20757444082052	9.07786229810547	Positive	0.496551904588288	0.0434770405676643	-1533.66520131482	1	BrowLength	window_link5_pos10	0	0.832605121994965	0	1
partial	ide(ID)!id	4.98310850948824e-07	2.65706517996677e-06	1.60621295581444e-07	16.5424215409811	Boundary	1.20356446614241e-07	1.23438383892035e-08	-1533.66520131482	1	BrowLength	window_link5_pos10	0	0.832605121994965	0	1
partial	R!variance	1	5.33214393165933	0.322331523135826	16.5424215409811	Positive	0.24152884968303	0.0247713618230465	-1533.66520131482	1	BrowLength	window_link5_pos10	0	0.832605121994965	0	1
full	MeCaYear!MeCaYear.var	1.08442175763261	5.78228439442016	1.42692951786614	4.05225648640802	Positive	0.261919079646044	0.0497449730590519	-1533.66520173695	1	BrowLength	window_link5_pos10	0	0.832605121994965	0	1
full	BirthYear!BirthYear.var	2.70667025000016e-07	1.44323341331552e-06	8.72443383750617e-08	16.5424306057671	Boundary	6.53738802081051e-08	6.70480865925534e-09	-1533.66520173695	1	BrowLength	window_link5_pos10	0	0.832605121994965	0	1
full	giv(ID).giv	2.05587062647913	10.9621819709601	1.20757992979349	9.07781066950553	Positive	0.496551953673709	0.0434771762172037	-1533.66520173695	1	BrowLength	window_link5_pos10	0	0.832605121994965	0	1
full	giv(ID2).giv	1.7124758372053e-07	9.13115422076261e-07	5.51983831056803e-08	16.5424306057671	Boundary	4.13612224247587e-08	4.24204715075985e-09	-1533.66520173695	1	BrowLength	window_link5_pos10	0	0.832605121994965	0	1
full	ide(ID)!id	2.71742977913108e-07	1.44897054067829e-06	8.75911512165056e-08	16.5424306057671	Boundary	6.56337538179399e-08	6.73146154912491e-09	-1533.66520173695	1	BrowLength	window_link5_pos10	0	0.832605121994965	0	1
full	R!variance	1	5.33213609347291	0.322330872684091	16.5424306057671	Positive	0.241528794311391	0.024771427769064	-1533.66520173695	1	BrowLength	window_link5_pos10	0	0.832605121994965	0	1
partial	MeCaYear!MeCaYear.var	1.0845885014339	5.78266272851858	1.42701417327893	4.05228121542159	Positive	0.261946892918233	0.0497478413707804	-1533.62876854579	1	BrowLength	window_link5_pos100	0	0.832605121994965	0	1
partial	BirthYear!BirthYear.var	2.4272840904391e-07	1.29414660239819e-06	7.8230125982013e-08	16.5428162891588	Boundary	5.86231114270328e-08	6.01242053657073e-09	-1533.62876854579	1	BrowLength	window_link5_pos100	0	0.832605121994965	0	1
partial	giv(ID).giv	2.05590082382193	10.9613747995006	1.20741282156975	9.07839854247185	Positive	0.496535628246296	0.0434768708899489	-1533.62876854579	1	BrowLength	window_link5_pos100	0	0.832605121994965	0	1
partial	ide(ID)!id	4.73149617183087e-07	2.52267533048727e-06	1.52493703997698e-07	16.5428162891588	Boundary	1.1427382084791e-07	1.17199897878766e-08	-1533.62876854579	1	BrowLength	window_link5_pos100	0	0.832605121994965	0	1
partial	R!variance	1	5.33166516229287	0.322294890368029	16.5428162891588	Positive	0.241517305938539	0.0247701559131592	-1533.62876854579	1	BrowLength	window_link5_pos100	0	0.832605121994965	0	1
full	MeCaYear!MeCaYear.var	1.08458896235107	5.78265517903822	1.42701567038614	4.05227167370451	Positive	0.261946906461092	0.0497479721550759	-1533.62877686184	1	BrowLength	window_link5_pos100	0	0.832605121994965	0	1
full	BirthYear!BirthYear.var	2.04682456453851e-07	1.09129643390932e-06	6.59679530401937e-08	16.5428269881953	Boundary	4.94343370033197e-08	5.07003360161669e-09	-1533.62877686184	1	BrowLength	window_link5_pos100	0	0.832605121994965	0	1
full	giv(ID).giv	2.05590173796284	10.9613607046614	1.20741906637455	9.0783399152164	Positive	0.496535663685862	0.0434770480194553	-1533.62877686184	1	BrowLength	window_link5_pos100	0	0.832605121994965	0	1
full	giv(ID2).giv	4.48709849584871e-07	2.39236653299772e-06	1.44616547988132e-07	16.5428269881953	Boundary	1.08371153568252e-07	1.11146507335601e-08	-1533.62877686184	1	BrowLength	window_link5_pos100	0	0.832605121994965	0	1
full	ide(ID)!id	2.32943487648151e-07	1.24197452862865e-06	7.50763173377141e-08	16.5428269881953	Boundary	5.62598625726562e-08	5.77006613129148e-09	-1533.62877686184	1	BrowLength	window_link5_pos100	0	0.832605121994965	0	1
full	R!variance	1	5.33165593581475	0.322294124191671	16.5428269881953	Positive	0.241517215787693	0.0247702401537272	-1533.62877686184	1	BrowLength	window_link5_pos100	0	0.832605121994965	0	1
partial	MeCaYear!MeCaYear.var	1.08460164865469	5.78290453368261	1.42708183559703	4.05225852465796	Positive	0.261911796668461	0.0497439039476335	-1533.67646087045	0.751020553590885	BrowLength	window_link5_pos1000	0.100675462410891	0.832605121994965	0.100675462410891	0.751020553590885
partial	BirthYear!BirthYear.var	2.42173130154892e-07	1.29122438090144e-06	7.80549192224157e-08	16.5425112698167	Boundary	5.8480456582716e-08	5.99780088188672e-09	-1533.67646087045	0.751020553590885	BrowLength	window_link5_pos1000	0.100675462410891	0.832605121994965	0.100675462410891	0.751020553590885
partial	giv(ID).giv	2.05649266848522	10.9648558904731	1.20774545435997	9.07878050866588	Positive	0.496606003048741	0.0434763499730774	-1533.67646087045	0.751020553590885	BrowLength	window_link5_pos1000	0.100675462410891	0.832605121994965	0.100675462410891	0.751020553590885
partial	ide(ID)!id	5.05708510054906e-07	2.69634850651925e-06	1.62995113773263e-07	16.5425112698167	Boundary	1.22119512378853e-07	1.25246716910541e-08	-1533.67646087045	0.751020553590885	BrowLength	window_link5_pos1000	0.100675462410891	0.832605121994965	0.100675462410891	0.751020553590885
partial	R!variance	1	5.3318234771776	0.322310403191685	16.5425112698167	Positive	0.241482019682829	0.0247665828081364	-1533.67646087045	0.751020553590885	BrowLength	window_link5_pos1000	0.100675462410891	0.832605121994965	0.100675462410891	0.751020553590885
full	MeCaYear!MeCaYear.var	1.08567010766565	5.78720210169952	1.42815935934413	4.05221032501391	Positive	0.262313261784872	0.0497976192283752	-1533.62612313925	0.751020553590885	BrowLength	window_link5_pos1000	0.100675462410891	0.832605121994965	0.100675462410891	0.751020553590885
full	BirthYear!BirthYear.var	3.05894117150934e-07	1.63057918346831e-06	9.85818911276678e-08	16.5403520343979	Boundary	7.3908347539561e-08	7.58163780363858e-09	-1533.62612313925	0.751020553590885	BrowLength	window_link5_pos1000	0.100675462410891	0.832605121994965	0.100675462410891	0.751020553590885
full	giv(ID).giv	2.03311150856336	10.8375712956177	1.27363688009811	8.50915316992299	Positive	0.49122851188223	0.0471089826660278	-1533.62612313925	0.751020553590885	BrowLength	window_link5_pos1000	0.100675462410891	0.832605121994965	0.100675462410891	0.751020553590885
full	giv(ID2).giv	0.0200477934076322	0.106865456941196	0.395127959153904	0.270457846541737	Positive	0.00484383059201333	0.0179172939387898	-1533.62612313925	0.751020553590885	BrowLength	window_link5_pos1000	0.100675462410891	0.832605121994965	0.100675462410891	0.751020553590885
full	ide(ID)!id	7.05311728664011e-07	3.75968859201081e-06	2.27304024980366e-07	16.5403520343979	Boundary	1.70413294807194e-07	1.74812713470728e-08	-1533.62612313925	0.751020553590885	BrowLength	window_link5_pos1000	0.100675462410891	0.832605121994965	0.100675462410891	0.751020553590885
full	R!variance	1	5.33053462634507	0.322274557110968	16.5403520343979	Positive	0.241614151419242	0.0247851703532359	-1533.62612313925	0.751020553590885	BrowLength	window_link5_pos1000	0.100675462410891	0.832605121994965	0.100675462410891	0.751020553590885
partial	MeCaYear!MeCaYear.var	1.08471115442744	5.78324138422564	1.42714702064336	4.05230946817135	Positive	0.261937503791273	0.0497463367964106	-1533.65290451239	1	BrowLength	window_link5_pos1010	0	0.832605121994965	0	1
partial	BirthYear!BirthYear.var	2.42312684932414e-07	1.29191328189454e-06	7.80954344582373e-08	16.5427504290972	Boundary	5.85139920144553e-08	6.00126007090946e-09	-1533.65290451239	1	BrowLength	window_link5_pos1010	0	0.832605121994965	0	1
partial	giv(ID).giv	2.05639482586319	10.9638659201555	1.20761542849836	9.07893826248043	Positive	0.496580979459198	0.0434765303808516	-1533.65290451239	1	BrowLength	window_link5_pos1010	0	0.832605121994965	0	1
partial	ide(ID)!id	4.86926139922589e-07	2.59609333965777e-06	1.56932388648714e-07	16.5427504290972	Boundary	1.17583577066991e-07	1.20595023814563e-08	-1533.65290451239	1	BrowLength	window_link5_pos1010	0	0.832605121994965	0	1
partial	R!variance	1	5.3315957530448	0.322291977739506	16.5427504290972	Positive	0.24148134065196	0.024766594751667	-1533.65290451239	1	BrowLength	window_link5_pos1010	0	0.832605121994965	0	1
full	MeCaYear!MeCaYear.var	1.08470685437431	5.78324525430961	1.4270255358555	4.05265715924456	Positive	0.261936860719994	0.0497423185302904	-1533.65290683528	1	BrowLength	window_link5_pos1010	0	0.832605121994965	0	1
full	BirthYear!BirthYear.var	3.08223827673773e-07	1.64333246486924e-06	9.93387062418323e-08	16.5427206276341	Boundary	7.44304154568463e-08	7.63333490383969e-09	-1533.65290683528	1	BrowLength	window_link5_pos1010	0	0.832605121994965	0	1
full	giv(ID).giv	2.05639282043198	10.9639060284353	1.20761333293368	9.07898722996083	Positive	0.496581244618201	0.0434745390506767	-1533.65290683528	1	BrowLength	window_link5_pos1010	0	0.832605121994965	0	1
full	giv(ID2).giv	2.23424939342739e-07	1.1912169771377e-06	7.20085289446172e-08	16.5427206276341	Boundary	5.39530353127069e-08	5.53324316534765e-09	-1533.65290683528	1	BrowLength	window_link5_pos1010	0	0.832605121994965	0	1
full	ide(ID)!id	2.53376143913387e-07	1.35090543212951e-06	8.16616240180508e-08	16.5427206276341	Boundary	6.11857032620056e-08	6.27500144207357e-09	-1533.65290683528	1	BrowLength	window_link5_pos1010	0	0.832605121994965	0	1
full	R!variance	1	5.33162045670446	0.322294051668755	16.5427206276341	Positive	0.241481705092651	0.0247655574244535	-1533.65290683528	1	BrowLength	window_link5_pos1010	0	0.832605121994965	0	1
partial	MeCaYear!MeCaYear.var	1.08478889050102	5.78348895471433	1.42719389473068	4.05234984262997	Positive	0.261970918862819	0.0497499934362537	-1533.62448056746	1	BrowLength	window_link5_pos1020	0	0.832605121994965	0	1
partial	BirthYear!BirthYear.var	2.42599759907782e-07	1.29340652741658e-06	7.8184619307306e-08	16.5429791546701	Boundary	5.8586590050335e-08	6.00871897927812e-09	-1533.62448056746	1	BrowLength	window_link5_pos1020	0	0.832605121994965	0	1
partial	giv(ID).giv	2.05608563092398	10.9619011040052	1.20741349688088	9.07882935905817	Positive	0.496534069172686	0.0434774251104569	-1533.62448056746	1	BrowLength	window_link5_pos1020	0	0.832605121994965	0	1
partial	ide(ID)!id	4.72089019185738e-07	2.51691518230945e-06	1.52144009780664e-07	16.5429791546701	Boundary	1.14007061856999e-07	1.16927166398203e-08	-1533.62448056746	1	BrowLength	window_link5_pos1020	0	0.832605121994965	0	1
partial	R!variance	1	5.33144191036394	0.322278222109642	16.5429791546701	Positive	0.241494839370843	0.0247680334950132	-1533.62448056746	1	BrowLength	window_link5_pos1020	0	0.832605121994965	0	1
full	MeCaYear!MeCaYear.var	1.08477037442434	5.78342563459882	1.42657780313613	4.05405553197644	Positive	0.261967862913008	0.0497305206558405	-1533.62448197185	1	BrowLength	window_link5_pos1020	0	0.832605121994965	0	1
full	BirthYear!BirthYear.var	2.03195675613935e-07	1.08333257147522e-06	6.54861139088802e-08	16.5429356975223	Boundary	4.90709722064412e-08	5.03185312566868e-09	-1533.62448197185	1	BrowLength	window_link5_pos1020	0	0.832605121994965	0	1
full	giv(ID).giv	2.05608200030711	10.9619488398398	1.20746742241664	9.07846343208199	Positive	0.496535875512084	0.0434689684034994	-1533.62448197185	1	BrowLength	window_link5_pos1020	0	0.832605121994965	0	1
full	giv(ID2).giv	7.34322928827934e-08	3.91502400027369e-07	2.36658358096627e-08	16.5429356975223	Boundary	1.77336156009203e-08	1.81844673293806e-09	-1533.62448197185	1	BrowLength	window_link5_pos1020	0	0.832605121994965	0	1
full	ide(ID)!id	2.08842579530895e-07	1.1134388959467e-06	6.73060039829246e-08	16.5429356975223	Boundary	5.04346777298209e-08	5.1716907036046e-09	-1533.62448197185	1	BrowLength	window_link5_pos1020	0	0.832605121994965	0	1
full	R!variance	1	5.33147454148345	0.322281041223051	16.5429356975223	Positive	0.241496144335643	0.0247635837252218	-1533.62448197185	1	BrowLength	window_link5_pos1020	0	0.832605121994965	0	1
partial	MeCaYear!MeCaYear.var	1.08477887168682	5.7834919304736	1.42720787961423	4.05231221960242	Positive	0.261969213467812	0.0497503246464104	-1533.63304450773	1	BrowLength	window_link5_pos1040	0	0.832605121994965	0	1
partial	BirthYear!BirthYear.var	2.42301944616222e-07	1.29183133816655e-06	7.80903023419704e-08	16.5427882774664	Boundary	5.85148286988014e-08	6.00143673889077e-09	-1533.63304450773	1	BrowLength	window_link5_pos1040	0	0.832605121994965	0	1
partial	giv(ID).giv	2.05608435851072	10.9620012024468	1.20744330655352	9.07868811972326	Positive	0.496535115387122	0.0434780709443512	-1533.63304450773	1	BrowLength	window_link5_pos1040	0	0.832605121994965	0	1
partial	ide(ID)!id	4.76080877793689e-07	2.53822229289097e-06	1.5343376523463e-07	16.5427882774664	Boundary	1.14971388508649e-07	1.17917719364565e-08	-1533.63304450773	1	BrowLength	window_link5_pos1040	0	0.832605121994965	0	1
partial	R!variance	1	5.33149389375583	0.322285083042384	16.5427882774664	Positive	0.241495497658849	0.0247684216831043	-1533.63304450773	1	BrowLength	window_link5_pos1040	0	0.832605121994965	0	1
full	MeCaYear!MeCaYear.var	1.08476007159446	5.78343316527223	1.42658928099553	4.05402819319961	Positive	0.261966131884652	0.0497307198444467	-1533.63304589001	1	BrowLength	window_link5_pos1040	0	0.832605121994965	0	1
full	BirthYear!BirthYear.var	2.30066551579459e-07	1.22660720971107e-06	7.41477732688531e-08	16.5427383134421	Boundary	5.55603457128757e-08	5.69734654474089e-09	-1533.63304589001	1	BrowLength	window_link5_pos1040	0	0.832605121994965	0	1
full	giv(ID).giv	2.05608032922785	10.962058318612	1.20749363695207	9.07835700590707	Positive	0.49653690691273	0.0434694834721046	-1533.63304589001	1	BrowLength	window_link5_pos1040	0	0.832605121994965	0	1
full	giv(ID2).giv	4.7204568027228e-08	2.51672670694579e-07	1.52134831565387e-08	16.5427383134421	Boundary	1.13997541181641e-08	1.16896950338749e-09	-1533.63304589001	1	BrowLength	window_link5_pos1040	0	0.832605121994965	0	1
full	ide(ID)!id	2.1530913335641e-07	1.14792756043202e-06	6.93916290448268e-08	16.5427383134421	Boundary	5.19964758123051e-08	5.33189522143826e-09	-1533.63304589001	1	BrowLength	window_link5_pos1040	0	0.832605121994965	0	1
full	R!variance	1	5.33153212098906	0.322288367256395	16.5427383134421	Positive	0.241496842246043	0.0247639063811202	-1533.63304589001	1	BrowLength	window_link5_pos1040	0	0.832605121994965	0	1
partial	MeCaYear!MeCaYear.var	1.08443613474196	5.78166809912892	1.42678682411517	4.05222980855215	Positive	0.261883069947566	0.0497406516001779	-1533.64967753309	1	BrowLength	window_link5_pos1050	0	0.832605121994965	0	1
partial	BirthYear!BirthYear.var	2.42188656202122e-07	1.29122811632232e-06	7.8053956865122e-08	16.5427630857148	Boundary	5.84867165163023e-08	5.99805963485979e-09	-1533.64967753309	1	BrowLength	window_link5_pos1050	0	0.832605121994965	0	1
partial	giv(ID).giv	2.05648044089208	10.9641194909256	1.20761218948283	9.07917259068172	Positive	0.496624369010069	0.0434741266361545	-1533.64967753309	1	BrowLength	window_link5_pos1050	0	0.832605121994965	0	1
partial	ide(ID)!id	4.81486045036627e-07	2.56704144908121e-06	1.55176099408564e-07	16.5427630857148	Boundary	1.16275213976624e-07	1.19245139585409e-08	-1533.64967753309	1	BrowLength	window_link5_pos1050	0	0.832605121994965	0	1
partial	R!variance	1	5.33149709226969	0.322285767174747	16.5427630857148	Positive	0.241492386280435	0.0247660634850462	-1533.64967753309	1	BrowLength	window_link5_pos1050	0	0.832605121994965	0	1
full	MeCaYear!MeCaYear.var	1.08443649276549	5.78166045767717	1.42678805538766	4.05222095590525	Positive	0.261883089676484	0.0497407748809958	-1533.64967798511	1	BrowLength	window_link5_pos1050	0	0.832605121994965	0	1
full	BirthYear!BirthYear.var	2.4230396990827e-07	1.29184077712497e-06	7.80909440556763e-08	16.5427732081704	Boundary	5.85145489881426e-08	6.00093600103365e-09	-1533.64967798511	1	BrowLength	window_link5_pos1050	0	0.832605121994965	0	1
full	giv(ID).giv	2.05648135031771	10.9641062288133	1.20761822085493	9.07911626329326	Positive	0.496624462083401	0.0434742981235882	-1533.64967798511	1	BrowLength	window_link5_pos1050	0	0.832605121994965	0	1
full	giv(ID2).giv	4.85317849690948e-08	2.5874664304292e-07	1.56410681441928e-08	16.5427732081704	Boundary	1.17200535762216e-08	1.20194537351459e-09	-1533.64967798511	1	BrowLength	window_link5_pos1050	0	0.832605121994965	0	1
full	ide(ID)!id	2.20546545611582e-07	1.17584132436193e-06	7.10788517478551e-08	16.5427732081704	Boundary	5.32602980142672e-08	5.46208840889064e-09	-1533.64967798511	1	BrowLength	window_link5_pos1050	0	0.832605121994965	0	1
full	R!variance	1	5.33148828561922	0.322285037613042	16.5427732081704	Positive	0.241492324745214	0.0247661480878974	-1533.64967798511	1	BrowLength	window_link5_pos1050	0	0.832605121994965	0	1
partial	MeCaYear!MeCaYear.var	1.08434836454659	5.78140044803023	1.42671848036526	4.05223632243839	Positive	0.261881843773832	0.0497403957089498	-1533.65137870361	1	BrowLength	window_link5_pos1060	0	0.832605121994965	0	1
partial	BirthYear!BirthYear.var	2.41939880029396e-07	1.28994645681344e-06	7.79769532127644e-08	16.5426629749659	Boundary	5.84310945966254e-08	5.99236643335741e-09	-1533.65137870361	1	BrowLength	window_link5_pos1060	0	0.832605121994965	0	1
partial	giv(ID).giv	2.05625244588328	10.9632837569351	1.20756908943537	9.07880456103864	Positive	0.496607178466609	0.0434740783815522	-1533.65137870361	1	BrowLength	window_link5_pos1060	0	0.832605121994965	0	1
partial	ide(ID)!id	4.83500992120556e-07	2.57787344350141e-06	1.55831829941922e-07	16.5426629749659	Boundary	1.16770712644504e-07	1.19753515432272e-08	-1533.65137870361	1	BrowLength	window_link5_pos1060	0	0.832605121994965	0	1
partial	R!variance	1	5.33168180730153	0.322298883521353	16.5426629749659	Positive	0.241510802557751	0.0247679978705013	-1533.65137870361	1	BrowLength	window_link5_pos1060	0	0.832605121994965	0	1
full	MeCaYear!MeCaYear.var	1.08434876447539	5.78139298330628	1.42671971576398	4.05222758151236	Positive	0.261881866512411	0.0497405181714068	-1533.65138080289	1	BrowLength	window_link5_pos1060	0	0.832605121994965	0	1
full	BirthYear!BirthYear.var	2.69930107481568e-07	1.43917905428891e-06	8.69979742644652e-08	16.5426731651699	Boundary	6.51910185090387e-08	6.68565088211009e-09	-1533.65138080289	1	BrowLength	window_link5_pos1060	0	0.832605121994965	0	1
full	giv(ID).giv	2.05625326127971	10.9632699055221	1.20757514618846	9.07874755465624	Positive	0.496607235354471	0.0434742495593341	-1533.65138080289	1	BrowLength	window_link5_pos1060	0	0.832605121994965	0	1
full	giv(ID2).giv	1.96937094128786e-07	1.05000417895964e-06	6.34724610996e-08	16.5426731651699	Boundary	4.75624222442199e-08	4.87775398367602e-09	-1533.65138080289	1	BrowLength	window_link5_pos1060	0	0.832605121994965	0	1
full	ide(ID)!id	2.10864251216191e-07	1.12425922576784e-06	6.79611580633132e-08	16.5426731651699	Boundary	5.09259801812512e-08	5.22270294448454e-09	-1533.65138080289	1	BrowLength	window_link5_pos1060	0	0.832605121994965	0	1
full	R!variance	1	5.33167295681229	0.322298149977234	16.5426731651699	Positive	0.241510734453697	0.0247680814285106	-1533.65138080289	1	BrowLength	window_link5_pos1060	0	0.832605121994965	0	1
partial	MeCaYear!MeCaYear.var	1.08434650186948	5.78158053567968	1.42675279785127	4.05226507660394	Positive	0.261906723955142	0.0497431581956256	-1533.6441206612	1	BrowLength	window_link5_pos1070	0	0.832605121994965	0	1
partial	BirthYear!BirthYear.var	2.41467956746935e-07	1.28747262642662e-06	7.78273110210191e-08	16.5426841752108	Boundary	5.83227606514138e-08	5.98134556707818e-09	-1533.6441206612	1	BrowLength	window_link5_pos1070	0	0.832605121994965	0	1
partial	giv(ID).giv	2.05585385768928	10.9615188754941	1.2074413441691	9.07830341277342	Positive	0.496558939296279	0.0434751467054309	-1533.6441206612	1	BrowLength	window_link5_pos1070	0	0.832605121994965	0	1
partial	ide(ID)!id	4.80848532451869e-07	2.56381563553796e-06	1.54981840213079e-07	16.5426841752108	Boundary	1.1614134747148e-07	1.19109851127423e-08	-1533.6441206612	1	BrowLength	window_link5_pos1070	0	0.832605121994965	0	1
partial	R!variance	1	5.33185704542955	0.322309063568979	16.5426841752108	Positive	0.241534162284471	0.0247707631590506	-1533.6441206612	1	BrowLength	window_link5_pos1070	0	0.832605121994965	0	1
full	MeCaYear!MeCaYear.var	1.08432723582785	5.78154029625734	1.42614185413683	4.05397280746423	Positive	0.261903639086422	0.0497235984605004	-1533.64412366406	1	BrowLength	window_link5_pos1070	0	0.832605121994965	0	1
full	BirthYear!BirthYear.var	3.19787921442762e-07	1.70508190976699e-06	1.03072110275649e-07	16.5426118200844	Boundary	7.72401703050453e-08	7.91990900933291e-09	-1533.64412366406	1	BrowLength	window_link5_pos1070	0	0.832605121994965	0	1
full	giv(ID).giv	2.05584843764022	10.9616084448346	1.20747719237918	9.07810807029495	Positive	0.4965606040662	0.0434663136366863	-1533.64412366406	1	BrowLength	window_link5_pos1070	0	0.832605121994965	0	1
full	giv(ID2).giv	5.79135466149798e-08	3.08790088813044e-07	1.86663443579171e-08	16.5426118200844	Boundary	1.39881837416767e-08	1.43429438338088e-09	-1533.64412366406	1	BrowLength	window_link5_pos1070	0	0.832605121994965	0	1
full	ide(ID)!id	2.35079185317589e-07	1.25342215690759e-06	7.576930236529e-08	16.5426118200844	Boundary	5.67799941510671e-08	5.82200149806677e-09	-1533.64412366406	1	BrowLength	window_link5_pos1070	0	0.832605121994965	0	1
full	R!variance	1	5.33191467043002	0.322313956733032	16.5426118200844	Positive	0.24153560883903	0.0247661292946941	-1533.64412366406	1	BrowLength	window_link5_pos1070	0	0.832605121994965	0	1
partial	MeCaYear!MeCaYear.var	1.08448499056341	5.78220457334326	1.42688631201184	4.05232324724639	Positive	0.261930296946088	0.0497453027577895	-1533.63787591493	1	BrowLength	window_link5_pos1080	0	0.832605121994965	0	1
partial	BirthYear!BirthYear.var	2.41472150727655e-07	1.28746952371107e-06	7.78265615316363e-08	16.5428036183728	Boundary	5.83215744751304e-08	5.98130498346992e-09	-1533.63787591493	1	BrowLength	window_link5_pos1080	0	0.832605121994965	0	1
partial	giv(ID).giv	2.05587148870691	10.96139607984	1.20740803337671	9.07845216930075	Positive	0.496544474294879	0.0434756508992954	-1533.63787591493	1	BrowLength	window_link5_pos1080	0	0.832605121994965	0	1
partial	ide(ID)!id	4.78129512922422e-07	2.54926779100384e-06	1.54101314977382e-07	16.5428036183728	Boundary	1.15480256885248e-07	1.18433468611973e-08	-1533.63787591493	1	BrowLength	window_link5_pos1080	0	0.832605121994965	0	1
partial	R!variance	1	5.33175159053079	0.322300361748189	16.5428036183728	Positive	0.241525054957201	0.0247701648635082	-1533.63787591493	1	BrowLength	window_link5_pos1080	0	0.832605121994965	0	1
full	MeCaYear!MeCaYear.var	1.08448536299348	5.78219675945559	1.42688765003867	4.05231397110968	Positive	0.261930309017801	0.0497454301124238	-1533.63787955376	1	BrowLength	window_link5_pos1080	0	0.832605121994965	0	1
full	BirthYear!BirthYear.var	3.634442951134e-07	1.93779141439639e-06	1.17137955467944e-07	16.5428140405497	Boundary	8.77808772513438e-08	9.00260612000037e-09	-1533.63787955376	1	BrowLength	window_link5_pos1080	0	0.832605121994965	0	1
full	giv(ID).giv	2.05587241013017	10.9613824154308	1.20741417986901	9.0783946372238	Positive	0.496544549204584	0.04347582559315	-1533.63787955376	1	BrowLength	window_link5_pos1080	0	0.832605121994965	0	1
full	giv(ID2).giv	7.87386614641289e-08	4.19814272001837e-07	2.53774400759623e-08	16.5428140405497	Boundary	1.90173538829692e-08	1.95037634407339e-09	-1533.63787955376	1	BrowLength	window_link5_pos1080	0	0.832605121994965	0	1
full	ide(ID)!id	2.14613684610976e-07	1.14426491498887e-06	6.91699073799689e-08	16.5428140405497	Boundary	5.1834566558313e-08	5.31603466196041e-09	-1533.63787955376	1	BrowLength	window_link5_pos1080	0	0.832605121994965	0	1
full	R!variance	1	5.33174255436248	0.322299612465772	16.5428140405497	Positive	0.241524983144817	0.0247702501897613	-1533.63787955376	1	BrowLength	window_link5_pos1080	0	0.832605121994965	0	1
partial	MeCaYear!MeCaYear.var	1.08473316495737	5.78336967247414	1.42716482521845	4.05234880392242	Positive	0.261955531737027	0.0497480376920043	-1533.64570230489	1	BrowLength	window_link5_pos1090	0	0.832605121994965	0	1
partial	BirthYear!BirthYear.var	2.41328704282202e-07	1.28666952807516e-06	7.77784347803019e-08	16.5427541928502	Boundary	5.82792073626114e-08	5.97721337252095e-09	-1533.64570230489	1	BrowLength	window_link5_pos1090	0	0.832605121994965	0	1
partial	giv(ID).giv	2.05617185082611	10.9626978390857	1.20750671264158	9.07878832002792	Positive	0.496551232991046	0.0434768767744819	-1533.64570230489	1	BrowLength	window_link5_pos1090	0	0.832605121994965	0	1
partial	ide(ID)!id	4.82745656381182e-07	2.57380955872524e-06	1.55585311171319e-07	16.5427541928502	Boundary	1.16579725960571e-07	1.19566124611261e-08	-1533.64570230489	1	BrowLength	window_link5_pos1090	0	0.832605121994965	0	1
partial	R!variance	1	5.33160583570933	0.322292513903983	16.5427541928502	Positive	0.241493060412994	0.0247679338033961	-1533.64570230489	1	BrowLength	window_link5_pos1090	0	0.832605121994965	0	1
full	MeCaYear!MeCaYear.var	1.08473353668019	5.78336206001863	1.42716571145287	4.0523409535471	Positive	0.261955535530457	0.0497481474353889	-1533.64571066323	1	BrowLength	window_link5_pos1090	0	0.832605121994965	0	1
full	BirthYear!BirthYear.var	3.48062064112086e-07	1.85572665364276e-06	1.12177542199447e-07	16.5427644184194	Boundary	8.40545454889897e-08	8.6208054603685e-09	-1533.64571066323	1	BrowLength	window_link5_pos1090	0	0.832605121994965	0	1
full	giv(ID).giv	2.05617244619821	10.962682826782	1.20751278015346	9.07873026850178	Positive	0.496551213798807	0.043477040353884	-1533.64571066323	1	BrowLength	window_link5_pos1090	0	0.832605121994965	0	1
full	giv(ID2).giv	5.4080020102269e-07	2.88332872441389e-06	1.74295459421732e-07	16.5427644184194	Boundary	1.3059945275357e-07	1.33945459923591e-08	-1533.64571066323	1	BrowLength	window_link5_pos1090	0	0.832605121994965	0	1
full	ide(ID)!id	2.27182126832342e-07	1.21124354379012e-06	7.32189320450859e-08	16.5427644184194	Boundary	5.48628890736139e-08	5.62684969558672e-09	-1533.64571066323	1	BrowLength	window_link5_pos1090	0	0.832605121994965	0	1
full	R!variance	1	5.33159699083196	0.322291780018068	16.5427644184194	Positive	0.241492981153848	0.0247680122289694	-1533.64571066323	1	BrowLength	window_link5_pos1090	0	0.832605121994965	0	1
partial	MeCaYear!MeCaYear.var	1.08456750053446	5.78267574986024	1.427011496011	4.0522979429562	Positive	0.261950142364201	0.0497479964230697	-1533.63211144528	1	BrowLength	window_link5_pos110	0	0.832605121994965	0	1
partial	BirthYear!BirthYear.var	2.42121058227992e-07	1.29093631448071e-06	7.80362247940601e-08	16.5427827638706	Boundary	5.84782834087684e-08	5.99759217426116e-09	-1533.63211144528	1	BrowLength	window_link5_pos110	0	0.832605121994965	0	1
partial	giv(ID).giv	2.05579029064442	10.961022393396	1.20739587844681	9.07823406478428	Positive	0.496524705967936	0.0434768695455746	-1533.63211144528	1	BrowLength	window_link5_pos110	0	0.832605121994965	0	1
partial	ide(ID)!id	4.74413836625041e-07	2.52947039912029e-06	1.52904770329491e-07	16.5427827638706	Boundary	1.14582791741627e-07	1.17517275644164e-08	-1533.63211144528	1	BrowLength	window_link5_pos110	0	0.832605121994965	0	1
partial	R!variance	1	5.33178040740723	0.322302510013722	16.5427827638706	Positive	0.241524978606788	0.0247710472527902	-1533.63211144528	1	BrowLength	window_link5_pos110	0	0.832605121994965	0	1
full	MeCaYear!MeCaYear.var	1.08454858650029	5.78262130131231	1.42639431662933	4.05401313921178	Positive	0.261947059164504	0.049728389355707	-1533.63211321196	1	BrowLength	window_link5_pos110	0	0.832605121994965	0	1
full	BirthYear!BirthYear.var	2.52826930585911e-07	1.34802849088506e-06	8.14876801210915e-08	16.5427275495127	Boundary	6.10643651828227e-08	6.26163842378298e-09	-1533.63211321196	1	BrowLength	window_link5_pos110	0	0.832605121994965	0	1
full	giv(ID).giv	2.05578592281179	10.9610870514802	1.20744285793727	9.0779343961714	Positive	0.496526465900467	0.0434682201270588	-1533.63211321196	1	BrowLength	window_link5_pos110	0	0.832605121994965	0	1
full	giv(ID2).giv	4.76286501739745e-08	2.53947541379885e-07	1.5351007904822e-08	16.5427275495127	Boundary	1.15035739295985e-08	1.17959501114513e-09	-1533.63211321196	1	BrowLength	window_link5_pos110	0	0.832605121994965	0	1
full	ide(ID)!id	2.25714400240407e-07	1.2034692729211e-06	7.27491442580493e-08	16.5427275495127	Boundary	5.45159747474704e-08	5.59015591444759e-09	-1533.63211321196	1	BrowLength	window_link5_pos110	0	0.832605121994965	0	1
full	R!variance	1	5.33182318735224	0.322306171784187	16.5427275495127	Positive	0.241526347851116	0.0247665009786418	-1533.63211321196	1	BrowLength	window_link5_pos110	0	0.832605121994965	0	1
partial	MeCaYear!MeCaYear.var	1.0845315624842	5.78258786584879	1.42698528497285	4.05231078886619	Positive	0.261920751645554	0.0497442615824759	-1533.66425739801	1	BrowLength	window_link5_pos1100	0	0.832605121994965	0	1
partial	BirthYear!BirthYear.var	2.41647029537062e-07	1.28843200987041e-06	7.7886199750818e-08	16.5424942286631	Boundary	5.8359179021297e-08	5.98533620888913e-09	-1533.66425739801	1	BrowLength	window_link5_pos1100	0	0.832605121994965	0	1
partial	giv(ID).giv	2.05615359920994	10.9631561352424	1.20760044497946	9.07846314633386	Positive	0.496573188677138	0.043476003534726	-1533.66425739801	1	BrowLength	window_link5_pos1100	0	0.832605121994965	0	1
partial	ide(ID)!id	4.93711582700914e-07	2.63240896448958e-06	1.59130112309691e-07	16.5424942286631	Boundary	1.19234251275212e-07	1.22287032385578e-08	-1533.66425739801	1	BrowLength	window_link5_pos1100	0	0.832605121994965	0	1
partial	R!variance	1	5.33187605218544	0.322313913396864	16.5424942286631	Positive	0.241505882083878	0.0247689211009778	-1533.66425739801	1	BrowLength	window_link5_pos1100	0	0.832605121994965	0	1
full	MeCaYear!MeCaYear.var	1.08451170033487	5.78255497313625	1.42636504132521	4.05404984390516	Positive	0.26191760756286	0.0497243211512831	-1533.66426029782	1	BrowLength	window_link5_pos1100	0	0.832605121994965	0	1
full	BirthYear!BirthYear.var	3.33369383840897e-07	1.777506676807e-06	1.07451490566245e-07	16.5424106025886	Boundary	8.05111751430172e-08	8.25560636191909e-09	-1533.66426029782	1	BrowLength	window_link5_pos1100	0	0.832605121994965	0	1
full	giv(ID).giv	2.05614714459223	10.9632601407531	1.20763067464946	9.07832201590563	Positive	0.496574763317457	0.0434668802950704	-1533.66426029782	1	BrowLength	window_link5_pos1100	0	0.832605121994965	0	1
full	giv(ID2).giv	3.59681618439762e-07	1.91780202169541e-06	1.15932439822e-07	16.5424106025886	Boundary	8.68657746679826e-08	8.9072062444517e-09	-1533.66426029782	1	BrowLength	window_link5_pos1100	0	0.832605121994965	0	1
full	ide(ID)!id	2.30665331232728e-07	1.229894484161e-06	7.43479601436412e-08	16.5424106025886	Boundary	5.57073858083003e-08	5.71222874176085e-09	-1533.66426029782	1	BrowLength	window_link5_pos1100	0	0.832605121994965	0	1
full	R!variance	1	5.33194337262634	0.322319612341867	16.5424106025886	Positive	0.241507406035348	0.0247641408062209	-1533.66426029782	1	BrowLength	window_link5_pos1100	0	0.832605121994965	0	1
partial	MeCaYear!MeCaYear.var	1.08418815738063	5.78105723951456	1.42662750958904	4.05225414528832	Positive	0.261871191441391	0.0497389724425763	-1533.6730311246	0.871309127521809	BrowLength	window_link5_pos1110	0.0262426531148776	0.832605121994965	0.0262426531148776	0.871309127521809
partial	BirthYear!BirthYear.var	2.42656910892452e-07	1.29388379856703e-06	7.82168284732201e-08	16.5422687652189	Boundary	5.86105409234651e-08	6.01085748901315e-09	-1533.6730311246	0.871309127521809	BrowLength	window_link5_pos1110	0.0262426531148776	0.832605121994965	0.0262426531148776	0.871309127521809
partial	giv(ID).giv	2.05596928638091	10.9627429946914	1.20761608690817	9.07800344293114	Positive	0.496591964158907	0.0434744565966323	-1533.6730311246	0.871309127521809	BrowLength	window_link5_pos1110	0.0262426531148776	0.832605121994965	0.0262426531148776	0.871309127521809
partial	ide(ID)!id	5.01326621743274e-07	2.6731502980002e-06	1.6159514368553e-07	16.5422687652189	Boundary	1.2108876014139e-07	1.24183682536155e-08	-1533.6730311246	0.871309127521809	BrowLength	window_link5_pos1110	0.0262426531148776	0.832605121994965	0.0262426531148776	0.871309127521809
partial	R!variance	1	5.3321530955304	0.322335053988578	16.5422687652189	Positive	0.241536664700401	0.0247710129783909	-1533.6730311246	0.871309127521809	BrowLength	window_link5_pos1110	0.0262426531148776	0.832605121994965	0.0262426531148776	0.871309127521809
full	MeCaYear!MeCaYear.var	1.08594719132082	5.78895684934779	1.42877785240637	4.05168433958991	Positive	0.262135407669498	0.0497777541479446	-1533.65990979804	0.871309127521809	BrowLength	window_link5_pos1110	0.0262426531148776	0.832605121994965	0.0262426531148776	0.871309127521809
full	BirthYear!BirthYear.var	2.25943593692019e-07	1.20445793747925e-06	7.28156242426633e-08	16.5412018369205	Boundary	5.45402359489792e-08	5.59561444497524e-09	-1533.65990979804	0.871309127521809	BrowLength	window_link5_pos1110	0.0262426531148776	0.832605121994965	0.0262426531148776	0.871309127521809
full	giv(ID).giv	2.05095166189791	10.9331934054586	1.22614436766791	8.91672603467828	Positive	0.495076606209677	0.0447390795477943	-1533.65990979804	0.871309127521809	BrowLength	window_link5_pos1110	0.0262426531148776	0.832605121994965	0.0262426531148776	0.871309127521809
full	giv(ID2).giv	0.00579624881910431	0.0308985874912262	0.234221477412625	0.131920385066962	Positive	0.0013991491108345	0.0106041599052393	-1533.65990979804	0.871309127521809	BrowLength	window_link5_pos1110	0.0262426531148776	0.832605121994965	0.0262426531148776	0.871309127521809
full	ide(ID)!id	2.39074473464773e-07	1.27445590515758e-06	7.70473583311796e-08	16.5412018369205	Boundary	5.77098822722994e-08	5.9208077347297e-09	-1533.65990979804	0.871309127521809	BrowLength	window_link5_pos1110	0.0262426531148776	0.832605121994965	0.0262426531148776	0.871309127521809
full	R!variance	1	5.33079038798079	0.322273462384232	16.5412018369205	Positive	0.241388724759872	0.024765537068524	-1533.65990979804	0.871309127521809	BrowLength	window_link5_pos1110	0.0262426531148776	0.832605121994965	0.0262426531148776	0.871309127521809
partial	MeCaYear!MeCaYear.var	1.0843229793179	5.78162293607362	1.42677504647827	4.0522316046559	Positive	0.261897944073985	0.049742419542985	-1533.66164318058	0.999660284334394	BrowLength	window_link5_pos1120	1.81280483957368e-07	0.832605121994965	1.81280483957368e-07	0.999660284334394
partial	BirthYear!BirthYear.var	2.42729080399989e-07	1.29423432432967e-06	7.82374544569283e-08	16.5423879561697	Boundary	5.86266715141601e-08	6.01265123662796e-09	-1533.66164318058	0.999660284334394	BrowLength	window_link5_pos1120	1.81280483957368e-07	0.832605121994965	1.81280483957368e-07	0.999660284334394
partial	giv(ID).giv	2.05592634778662	10.9622235754134	1.20754003887352	9.07814500763033	Positive	0.496570573457331	0.0434753438427065	-1533.66164318058	0.999660284334394	BrowLength	window_link5_pos1120	1.81280483957368e-07	0.832605121994965	1.81280483957368e-07	0.999660284334394
partial	ide(ID)!id	4.9265480828139e-07	2.62684125805247e-06	1.58794562490765e-07	16.5423879561697	Boundary	1.18991558685054e-07	1.22035709003738e-08	-1533.66164318058	0.999660284334394	BrowLength	window_link5_pos1120	1.81280483957368e-07	0.832605121994965	1.81280483957368e-07	0.999660284334394
partial	R!variance	1	5.33201181414654	0.322324190937493	16.5423879561697	Positive	0.241531304850454	0.0247710378448261	-1533.66164318058	0.999660284334394	BrowLength	window_link5_pos1120	1.81280483957368e-07	0.832605121994965	1.81280483957368e-07	0.999660284334394
full	MeCaYear!MeCaYear.var	1.08432327089318	5.78161632169399	1.4267748211536	4.05222760871218	Positive	0.261897957828532	0.0497424847158982	-1533.66164308994	0.999660284334394	BrowLength	window_link5_pos1120	1.81280483957368e-07	0.832605121994965	1.81280483957368e-07	0.999660284334394
full	BirthYear!BirthYear.var	2.31791965328314e-07	1.23591575128312e-06	7.47120129187128e-08	16.5423966374431	Boundary	5.59850037254508e-08	5.7417421767978e-09	-1533.66164308994	0.999660284334394	BrowLength	window_link5_pos1120	1.81280483957368e-07	0.832605121994965	1.81280483957368e-07	0.999660284334394
full	giv(ID).giv	2.05592706512586	10.9622119113545	1.20754534520085	9.07809545614303	Positive	0.496570639268256	0.043475473695934	-1533.66164308994	0.999660284334394	BrowLength	window_link5_pos1120	1.81280483957368e-07	0.832605121994965	1.81280483957368e-07	0.999660284334394
full	giv(ID2).giv	1.01192894248423e-07	5.39560945274386e-07	3.2616854564659e-08	16.5423966374431	Boundary	2.44412465007693e-08	2.50665940070631e-09	-1533.66164308994	0.999660284334394	BrowLength	window_link5_pos1120	1.81280483957368e-07	0.832605121994965	1.81280483957368e-07	0.999660284334394
full	ide(ID)!id	2.89360187586387e-07	1.54286975877575e-06	9.32676076260633e-08	16.5423966374431	Boundary	6.98895285566748e-08	7.1677704229204e-09	-1533.66164308994	0.999660284334394	BrowLength	window_link5_pos1120	1.81280483957368e-07	0.832605121994965	1.81280483957368e-07	0.999660284334394
full	R!variance	1	5.3320042803578	0.322323566362144	16.5423966374431	Positive	0.241531252587434	0.0247711009683407	-1533.66164308994	0.999660284334394	BrowLength	window_link5_pos1120	1.81280483957368e-07	0.832605121994965	1.81280483957368e-07	0.999660284334394
partial	MeCaYear!MeCaYear.var	1.08488693889672	5.78435601535859	1.42739595462497	4.05238364072452	Positive	0.261997006354906	0.0497527634431733	-1533.6506267307	1	BrowLength	window_link5_pos1130	0	0.832605121994965	0	1
partial	BirthYear!BirthYear.var	2.42431994539112e-07	1.29258903914336e-06	7.81374362573135e-08	16.5425063971481	Boundary	5.85466139711199e-08	6.00501110286754e-09	-1533.6506267307	1	BrowLength	window_link5_pos1130	0	0.832605121994965	0	1
partial	giv(ID).giv	2.05594948831396	10.9618277846503	1.20747789653435	9.07828442749341	Positive	0.496505757275446	0.0434793254201133	-1533.6506267307	1	BrowLength	window_link5_pos1130	0	0.832605121994965	0	1
partial	ide(ID)!id	4.87202981192919e-07	2.59764902122413e-06	1.57028745152666e-07	16.5425063971481	Boundary	1.17658087661688e-07	1.20679587567459e-08	-1533.6506267307	1	BrowLength	window_link5_pos1130	0	0.832605121994965	0	1
partial	R!variance	1	5.33175929027316	0.322306618009973	16.5425063971481	Positive	0.241497060164946	0.0247698787211799	-1533.6506267307	1	BrowLength	window_link5_pos1130	0	0.832605121994965	0	1
full	MeCaYear!MeCaYear.var	1.08488723024166	5.78434870633967	1.42739629984649	4.05237754011395	Positive	0.261997011803832	0.0497528524914936	-1533.65062850698	1	BrowLength	window_link5_pos1130	0	0.832605121994965	0	1
full	BirthYear!BirthYear.var	2.63721088537268e-07	1.40609520952259e-06	8.49988735315163e-08	16.542515813474	Boundary	6.36878518065208e-08	6.53235838866235e-09	-1533.65062850698	1	BrowLength	window_link5_pos1130	0	0.832605121994965	0	1
full	giv(ID).giv	2.05595029173622	10.9618152733294	1.20748357261964	9.07823139121278	Positive	0.496505828289746	0.0434794730912924	-1533.65062850698	1	BrowLength	window_link5_pos1130	0	0.832605121994965	0	1
full	giv(ID2).giv	1.43647095141299e-07	7.65890560593043e-07	4.62983121327421e-08	16.542515813474	Boundary	3.46903425832909e-08	3.5581314795788e-09	-1533.65062850698	1	BrowLength	window_link5_pos1130	0	0.832605121994965	0	1
full	ide(ID)!id	2.5339612897891e-07	1.3510450948198e-06	8.16710777280538e-08	16.542515813474	Boundary	6.11944050446093e-08	6.27660964836353e-09	-1533.65062850698	1	BrowLength	window_link5_pos1130	0	0.832605121994965	0	1
full	R!variance	1	5.33175112131348	0.322305940730654	16.542515813474	Positive	0.241497000333823	0.0247699508025473	-1533.65062850698	1	BrowLength	window_link5_pos1130	0	0.832605121994965	0	1
partial	MeCaYear!MeCaYear.var	1.08459577160732	5.78293403351912	1.42705790260149	4.05234715632559	Positive	0.261930074280983	0.0497452101266853	-1533.66929480107	0.928157097042895	BrowLength	window_link5_pos1140	0.00812950027693659	0.832605121994965	0.00812950027693659	0.928157097042895
partial	BirthYear!BirthYear.var	2.42325035069164e-07	1.29204790315423e-06	7.8105552742676e-08	16.5423309583503	Boundary	5.85215396347573e-08	6.00207627878657e-09	-1533.66929480107	0.928157097042895	BrowLength	window_link5_pos1140	0.00812950027693659	0.832605121994965	0.00812950027693659	0.928157097042895
partial	giv(ID).giv	2.05618714242077	10.9633422114194	1.20764070973637	9.07831453761831	Positive	0.496569565407514	0.0434771765819448	-1533.66929480107	0.928157097042895	BrowLength	window_link5_pos1140	0.00812950027693659	0.832605121994965	0.00812950027693659	0.928157097042895
partial	ide(ID)!id	5.03501950435675e-07	2.68461176167291e-06	1.62287392776274e-07	16.5423309583503	Boundary	1.21595811758322e-07	1.24710891393049e-08	-1533.66929480107	0.928157097042895	BrowLength	window_link5_pos1140	0.00812950027693659	0.832605121994965	0.00812950027693659	0.928157097042895
partial	R!variance	1	5.33187956739779	0.322317307084607	16.5423309583503	Positive	0.241500180194152	0.024768700753818	-1533.66929480107	0.928157097042895	BrowLength	window_link5_pos1140	0.00812950027693659	0.832605121994965	0.00812950027693659	0.928157097042895
full	MeCaYear!MeCaYear.var	1.08487012861692	5.78403623192072	1.42740038727317	4.05214702440303	Positive	0.261976278403289	0.0497530954365153	-1533.66523005094	0.928157097042895	BrowLength	window_link5_pos1140	0.00812950027693659	0.832605121994965	0.00812950027693659	0.928157097042895
full	BirthYear!BirthYear.var	2.58791996977779e-07	1.37976173144237e-06	8.34087475165372e-08	16.5421706058925	Boundary	6.2493530294937e-08	6.4096424466742e-09	-1533.66523005094	0.928157097042895	BrowLength	window_link5_pos1140	0.00812950027693659	0.832605121994965	0.00812950027693659	0.928157097042895
full	giv(ID).giv	2.05267016420416	10.943907744124	1.22987059318803	8.8984221630632	Positive	0.495682272211921	0.0447831879461794	-1533.66523005094	0.928157097042895	BrowLength	window_link5_pos1140	0.00812950027693659	0.832605121994965	0.00812950027693659	0.928157097042895
full	giv(ID2).giv	0.00355982386512509	0.0189793687483953	0.238854433430278	0.0794599810262072	Positive	0.000859632303772271	0.0108183359047041	-1533.66523005094	0.928157097042895	BrowLength	window_link5_pos1140	0.00812950027693659	0.832605121994965	0.00812950027693659	0.928157097042895
full	ide(ID)!id	2.43360499982563e-07	1.29748797776561e-06	7.84351708537834e-08	16.5421706058925	Boundary	5.87671062314853e-08	6.0274421494805e-09	-1533.66523005094	0.928157097042895	BrowLength	window_link5_pos1140	0.00812950027693659	0.832605121994965	0.00812950027693659	0.928157097042895
full	R!variance	1	5.33154714038876	0.322300335754583	16.5421706058925	Positive	0.241481695820381	0.0247675450613898	-1533.66523005094	0.928157097042895	BrowLength	window_link5_pos1140	0.00812950027693659	0.832605121994965	0.00812950027693659	0.928157097042895
partial	MeCaYear!MeCaYear.var	1.08470046662492	5.78334530018757	1.42714474005297	4.05238875769036	Positive	0.261937940657892	0.0497458571828657	-1533.66667198274	0.972542363078013	BrowLength	window_link5_pos1150	0.0011847253626911	0.832605121994965	0.0011847253626911	0.972542363078013
partial	BirthYear!BirthYear.var	2.42534346884417e-07	1.29313107014001e-06	7.81707514632484e-08	16.5423901642799	Boundary	5.85681940004903e-08	6.00687845838447e-09	-1533.66667198274	0.972542363078013	BrowLength	window_link5_pos1150	0.0011847253626911	0.832605121994965	0.0011847253626911	0.972542363078013
partial	giv(ID).giv	2.05635778597141	10.9639734681835	1.20768969303607	9.07846902346295	Positive	0.496577756059386	0.0434778360667085	-1533.66667198274	0.972542363078013	BrowLength	window_link5_pos1150	0.0011847253626911	0.832605121994965	0.0011847253626911	0.972542363078013
partial	ide(ID)!id	5.04953672295921e-07	2.69228375698199e-06	1.62750589863093e-07	16.5423901642799	Boundary	1.21938294597018e-07	1.25062506633009e-08	-1533.66667198274	0.972542363078013	BrowLength	window_link5_pos1150	0.0011847253626911	0.832605121994965	0.0011847253626911	0.972542363078013
partial	R!variance	1	5.33174408800856	0.322307963665459	16.5423901642799	Positive	0.241484122776234	0.024767124885809	-1533.66667198274	0.972542363078013	BrowLength	window_link5_pos1150	0.0011847253626911	0.832605121994965	0.0011847253626911	0.972542363078013
full	MeCaYear!MeCaYear.var	1.08472202712988	5.78343756118284	1.42719255612932	4.05231763320576	Positive	0.261948296787872	0.0497481885500975	-1533.66607962006	0.972542363078013	BrowLength	window_link5_pos1150	0.0011847253626911	0.832605121994965	0.0011847253626911	0.972542363078013
full	BirthYear!BirthYear.var	2.33196872002785e-07	1.24334116479574e-06	7.51608753753629e-08	16.5423986693388	Boundary	5.63144491488004e-08	5.77581273353746e-09	-1533.66607962006	0.972542363078013	BrowLength	window_link5_pos1150	0.0011847253626911	0.832605121994965	0.0011847253626911	0.972542363078013
full	giv(ID).giv	2.0551017625083	10.957233676532	1.2260047537195	8.93735007412451	Positive	0.496284202727218	0.0444671238443574	-1533.66607962006	0.972542363078013	BrowLength	window_link5_pos1150	0.0011847253626911	0.832605121994965	0.0011847253626911	0.972542363078013
full	giv(ID2).giv	0.00115331794858477	0.00614917202472636	0.200772003677624	0.0306276368820823	Positive	0.000278513448358776	0.00909369427081104	-1533.66607962006	0.972542363078013	BrowLength	window_link5_pos1150	0.0011847253626911	0.832605121994965	0.0011847253626911	0.972542363078013
full	ide(ID)!id	2.50715248743947e-07	1.3367442999048e-06	8.08071626506286e-08	16.5423986693388	Boundary	6.05449421553613e-08	6.20970733333851e-09	-1533.66607962006	0.972542363078013	BrowLength	window_link5_pos1150	0.0011847253626911	0.832605121994965	0.0011847253626911	0.972542363078013
full	R!variance	1	5.33172316642776	0.322306533230279	16.5423986693388	Positive	0.24148887017716	0.0247679683004859	-1533.66607962006	0.972542363078013	BrowLength	window_link5_pos1150	0.0011847253626911	0.832605121994965	0.0011847253626911	0.972542363078013
partial	MeCaYear!MeCaYear.var	1.08523265649853	5.78584246283998	1.42770629219114	4.05254392621628	Positive	0.262037416455732	0.0497560462210145	-1533.64210413521	1	BrowLength	window_link5_pos1160	0	0.832605121994965	0	1
partial	BirthYear!BirthYear.var	2.41954837595849e-07	1.28996539596255e-06	7.79784615583989e-08	16.5425858651556	Boundary	5.84217772686132e-08	5.99241810207882e-09	-1533.64210413521	1	BrowLength	window_link5_pos1160	0	0.832605121994965	0	1
partial	giv(ID).giv	2.0562845381687	10.9629380625203	1.20756265075348	9.07856669439038	Positive	0.496505044013412	0.0434812728843473	-1533.64210413521	1	BrowLength	window_link5_pos1160	0	0.832605121994965	0	1
partial	ide(ID)!id	4.85425780548079e-07	2.58801380223312e-06	1.56445541424353e-07	16.5425858651556	Boundary	1.17209629339972e-07	1.2022385100772e-08	-1533.64210413521	1	BrowLength	window_link5_pos1160	0	0.832605121994965	0	1
partial	R!variance	1	5.33143048008509	0.322285193109677	16.5425858651556	Positive	0.24145736389945	0.0247666802681924	-1533.64210413521	1	BrowLength	window_link5_pos1160	0	0.832605121994965	0	1
full	MeCaYear!MeCaYear.var	1.08523295892259	5.7858350126392	1.42770693849491	4.05253687338568	Positive	0.262037426739001	0.0497561470439821	-1533.64210513636	1	BrowLength	window_link5_pos1160	0	0.832605121994965	0	1
full	BirthYear!BirthYear.var	2.62567846215129e-07	1.39986002575243e-06	8.46215473154054e-08	16.5425954755331	Boundary	6.33989248123474e-08	6.50295399589369e-09	-1533.64210513636	1	BrowLength	window_link5_pos1160	0	0.832605121994965	0	1
full	giv(ID).giv	2.05628538582557	10.9629254101345	1.20756842528278	9.07851280358489	Positive	0.496505129808893	0.0434814284509087	-1533.64210513636	1	BrowLength	window_link5_pos1160	0	0.832605121994965	0	1
full	giv(ID2).giv	5.0935910928845e-08	2.71560842701798e-07	1.64158546404307e-08	16.5425954755331	Boundary	1.22988478360006e-08	1.26151731936678e-09	-1533.64210513636	1	BrowLength	window_link5_pos1160	0	0.832605121994965	0	1
full	ide(ID)!id	2.55393639201657e-07	1.36161129972067e-06	8.230941158747e-08	16.5425954755331	Boundary	6.16666601135591e-08	6.32527215541654e-09	-1533.64210513636	1	BrowLength	window_link5_pos1160	0	0.832605121994965	0	1
full	R!variance	1	5.33142212929412	0.322284501073572	16.5425954755331	Positive	0.241457306087673	0.0247667568197427	-1533.64210513636	1	BrowLength	window_link5_pos1160	0	0.832605121994965	0	1
partial	MeCaYear!MeCaYear.var	1.08501620426244	5.7846695542409	1.42745046216654	4.05244854904535	Positive	0.262017421380477	0.049754414914863	-1533.62407772525	1	BrowLength	window_link5_pos1170	0	0.832605121994965	0	1
partial	BirthYear!BirthYear.var	2.41538152588546e-07	1.2877396595347e-06	7.78429239494237e-08	16.5427966242812	Boundary	5.83283490676304e-08	5.98259667237117e-09	-1533.62407772525	1	BrowLength	window_link5_pos1170	0	0.832605121994965	0	1
partial	giv(ID).giv	2.05599095556727	10.9613370175879	1.20738008297673	9.0786134143967	Positive	0.496495302506117	0.0434792578588454	-1533.62407772525	1	BrowLength	window_link5_pos1170	0	0.832605121994965	0	1
partial	ide(ID)!id	4.69581608417209e-07	2.50353351661601e-06	1.51336776572673e-07	16.5427966242812	Boundary	1.13397902890134e-07	1.16309466550782e-08	-1533.62407772525	1	BrowLength	window_link5_pos1170	0	0.832605121994965	0	1
partial	R!variance	1	5.33141305311024	0.322280033672474	16.5427966242812	Positive	0.241487104387154	0.024768744019345	-1533.62407772525	1	BrowLength	window_link5_pos1170	0	0.832605121994965	0	1
full	MeCaYear!MeCaYear.var	1.08501655549987	5.78466146561009	1.42745184693884	4.05243895127899	Positive	0.262017399690634	0.0497545414886716	-1533.62409184293	1	BrowLength	window_link5_pos1170	0	0.832605121994965	0	1
full	BirthYear!BirthYear.var	2.67747844519619e-07	1.42747189509865e-06	8.62895804733479e-08	16.5428072227046	Boundary	6.46576253958471e-08	6.63179974596112e-09	-1533.62409184293	1	BrowLength	window_link5_pos1170	0	0.832605121994965	0	1
full	giv(ID).giv	2.05599203349914	10.9613238890208	1.20738632597306	9.07855559833914	Positive	0.496495360989143	0.0434794311019983	-1533.62409184293	1	BrowLength	window_link5_pos1170	0	0.832605121994965	0	1
full	giv(ID2).giv	4.43052246667418e-07	2.36209046355818e-06	1.42786555616527e-07	16.5428072227046	Boundary	1.06991360648325e-07	1.09738839622337e-08	-1533.62409184293	1	BrowLength	window_link5_pos1170	0	0.832605121994965	0	1
full	ide(ID)!id	2.54455528724869e-07	1.35660519119735e-06	8.2005742612744e-08	16.5428072227046	Boundary	6.14477038487951e-08	6.3025646902354e-09	-1533.62409184293	1	BrowLength	window_link5_pos1170	0	0.832605121994965	0	1
full	R!variance	1	5.33140387239998	0.322279272231545	16.5428072227046	Positive	0.241487006223534	0.0247688258998297	-1533.62409184293	1	BrowLength	window_link5_pos1170	0	0.832605121994965	0	1
partial	MeCaYear!MeCaYear.var	1.0849168139239	5.78407572424205	1.42733150642302	4.05237024350237	Positive	0.261986916536286	0.0497516284674194	-1533.62971437008	1	BrowLength	window_link5_pos1180	0	0.832605121994965	0	1
partial	BirthYear!BirthYear.var	2.41785053011563e-07	1.289041738187e-06	7.79212071624482e-08	16.5428871693381	Boundary	5.83865229942923e-08	5.9883479055137e-09	-1533.62971437008	1	BrowLength	window_link5_pos1180	0	0.832605121994965	0	1
partial	giv(ID).giv	2.0561931314352	10.9622937198961	1.20743485871601	9.0789939024565	Positive	0.496531799852432	0.0434780077675104	-1533.62971437008	1	BrowLength	window_link5_pos1180	0	0.832605121994965	0	1
partial	ide(ID)!id	4.76958924303847e-07	2.54283692548616e-06	1.53711797672129e-07	16.5428871693381	Boundary	1.15176570488283e-07	1.18129551012172e-08	-1533.62971437008	1	BrowLength	window_link5_pos1180	0	0.832605121994965	0	1
partial	R!variance	1	5.33135411859123	0.322274707190943	16.5428871693381	Positive	0.241481110048188	0.0247672378045111	-1533.62971437008	1	BrowLength	window_link5_pos1180	0	0.832605121994965	0	1
full	MeCaYear!MeCaYear.var	1.08491716080165	5.78406807830283	1.42733272738015	4.05236142025511	Positive	0.261986925796636	0.0497517497795916	-1533.62971829186	1	BrowLength	window_link5_pos1180	0	0.832605121994965	0	1
full	BirthYear!BirthYear.var	2.85543951480016e-07	1.52233342266209e-06	9.20233862692477e-08	16.542897239273	Boundary	6.89534507618966e-08	7.07215849761262e-09	-1533.62971829186	1	BrowLength	window_link5_pos1180	0	0.832605121994965	0	1
full	giv(ID).giv	2.05619401881053	10.962280454861	1.20744084206181	9.0789379263849	Positive	0.496531872932638	0.0434781764926662	-1533.62971829186	1	BrowLength	window_link5_pos1180	0	0.832605121994965	0	1
full	giv(ID2).giv	1.19884302405095e-07	6.39144620146429e-07	3.86355915110862e-08	16.542897239273	Boundary	2.8949786189369e-08	2.96921291307369e-09	-1533.62971829186	1	BrowLength	window_link5_pos1180	0	0.832605121994965	0	1
full	ide(ID)!id	2.5671536885287e-07	1.36863829224939e-06	8.27326841516144e-08	16.542897239273	Boundary	6.1991894607711e-08	6.35815175874122e-09	-1533.62971829186	1	BrowLength	window_link5_pos1180	0	0.832605121994965	0	1
full	R!variance	1	5.33134536652456	0.322273981964168	16.542897239273	Positive	0.241481041375595	0.0247673202705104	-1533.62971829186	1	BrowLength	window_link5_pos1180	0	0.832605121994965	0	1
partial	MeCaYear!MeCaYear.var	1.08476548467973	5.78340943232763	1.42716890698527	4.05236507327251	Positive	0.261964207465842	0.0497489279115992	-1533.63410654694	1	BrowLength	window_link5_pos1190	0	0.832605121994965	0	1
partial	BirthYear!BirthYear.var	2.42187978418081e-07	1.2912212441872e-06	7.80533694214089e-08	16.542799545474	Boundary	5.8486910507462e-08	5.9985192043099e-09	-1533.63410654694	1	BrowLength	window_link5_pos1190	0	0.832605121994965	0	1
partial	giv(ID).giv	2.05612576869814	10.9622008928977	1.2074497330146	9.07880518183451	Positive	0.496541754926992	0.0434771141803048	-1533.63410654694	1	BrowLength	window_link5_pos1190	0	0.832605121994965	0	1
partial	ide(ID)!id	4.803777608023e-07	2.56112617163949e-06	1.54818183258479e-07	16.542799545474	Boundary	1.16008281209228e-07	1.18980109678344e-08	-1533.63410654694	1	BrowLength	window_link5_pos1190	0	0.832605121994965	0	1
partial	R!variance	1	5.33148363771469	0.32228424355014	16.542799545474	Positive	0.241493863111975	0.0247680303683565	-1533.63410654694	1	BrowLength	window_link5_pos1190	0	0.832605121994965	0	1
full	MeCaYear!MeCaYear.var	1.08476586392071	5.78340174719629	1.42717021192631	4.05235598309623	Positive	0.261964217242617	0.0497490527014425	-1533.63411194766	1	BrowLength	window_link5_pos1190	0	0.832605121994965	0	1
full	BirthYear!BirthYear.var	2.61604191662017e-07	1.39473612643343e-06	8.43107149992155e-08	16.5428098486225	Boundary	6.31757871218715e-08	6.47944243370368e-09	-1533.63411194766	1	BrowLength	window_link5_pos1190	0	0.832605121994965	0	1
full	giv(ID).giv	2.05612664940358	10.962187189075	1.20745584406398	9.07874788379773	Positive	0.496541812549205	0.0434772865880327	-1533.63411194766	1	BrowLength	window_link5_pos1190	0	0.832605121994965	0	1
full	giv(ID2).giv	2.62471743813348e-07	1.39936145876981e-06	8.45903127446231e-08	16.5428098486225	Boundary	6.33852955769213e-08	6.50093006426142e-09	-1533.63411194766	1	BrowLength	window_link5_pos1190	0	0.832605121994965	0	1
full	ide(ID)!id	2.31683388287441e-07	1.23521412056149e-06	7.46677337081488e-08	16.5428098486225	Boundary	5.5950098984008e-08	5.73836056569521e-09	-1533.63411194766	1	BrowLength	window_link5_pos1190	0	0.832605121994965	0	1
full	R!variance	1	5.33147468919526	0.322283501894885	16.5428098486225	Positive	0.241493787696997	0.0247681139684294	-1533.63411194766	1	BrowLength	window_link5_pos1190	0	0.832605121994965	0	1
partial	MeCaYear!MeCaYear.var	1.0844710122821	5.78220395693643	1.4269144653223	4.05224286210484	Positive	0.261922948301813	0.0497452643500549	-1533.64388614216	1	BrowLength	window_link5_pos120	0	0.832605121994965	0	1
partial	BirthYear!BirthYear.var	2.41966357406354e-07	1.29012100221686e-06	7.7986859812836e-08	16.5427997141195	Boundary	5.84400514204214e-08	5.99351684314599e-09	-1533.64388614216	1	BrowLength	window_link5_pos120	0	0.832605121994965	0	1
partial	giv(ID).giv	2.05594826713335	10.961945566861	1.20746278317398	9.07849560219652	Positive	0.49655548703914	0.0434756252414103	-1533.64388614216	1	BrowLength	window_link5_pos120	0	0.832605121994965	0	1
partial	ide(ID)!id	4.73556822005815e-07	2.52491961428654e-06	1.52629522083345e-07	16.5427997141195	Boundary	1.14374102768488e-07	1.17300223853517e-08	-1533.64388614216	1	BrowLength	window_link5_pos120	0	0.832605121994965	0	1
partial	R!variance	1	5.33181974571055	0.322304557744224	16.5427997141195	Positive	0.241521391844892	0.0247700420314241	-1533.64388614216	1	BrowLength	window_link5_pos120	0	0.832605121994965	0	1
full	MeCaYear!MeCaYear.var	1.08447148142535	5.78219610772973	1.42691620204426	4.05223242923859	Positive	0.261922969062428	0.0497454068983337	-1533.64389165098	1	BrowLength	window_link5_pos120	0	0.832605121994965	0	1
full	BirthYear!BirthYear.var	2.76780831220779e-07	1.47574285943927e-06	8.92075041571687e-08	16.5428107577056	Boundary	6.68484679722798e-08	6.85589776975351e-09	-1533.64389165098	1	BrowLength	window_link5_pos120	0	0.832605121994965	0	1
full	giv(ID).giv	2.05594908799526	10.9619303208159	1.20746922796991	9.07843451981458	Positive	0.496555509842587	0.0434758123921353	-1533.64389165098	1	BrowLength	window_link5_pos120	0	0.832605121994965	0	1
full	giv(ID2).giv	4.19985596154563e-07	2.23928348599421e-06	1.3536293915175e-07	16.5428107577056	Boundary	1.01435469896983e-07	1.04030987236536e-08	-1533.64389165098	1	BrowLength	window_link5_pos120	0	0.832605121994965	0	1
full	ide(ID)!id	1.91722102143083e-07	1.0222258600295e-06	6.17927554755685e-08	16.5428107577056	Boundary	4.63049725956885e-08	4.74898180881154e-09	-1533.64389165098	1	BrowLength	window_link5_pos120	0	0.832605121994965	0	1
full	R!variance	1	5.33181020134347	0.322303765631843	16.5428107577056	Positive	0.241521306506074	0.0247701321638303	-1533.64389165098	1	BrowLength	window_link5_pos120	0	0.832605121994965	0	1
partial	MeCaYear!MeCaYear.var	1.08442938870251	5.78197576631703	1.42684540085903	4.05227907861355	Positive	0.261915390141728	0.0497440443755476	-1533.64956705921	1	BrowLength	window_link5_pos1200	0	0.832605121994965	0	1
partial	BirthYear!BirthYear.var	2.42580443782205e-07	1.2933937994887e-06	7.81858522364532e-08	16.5425554942748	Boundary	5.85889244941882e-08	6.00875860823229e-09	-1533.64956705921	1	BrowLength	window_link5_pos1200	0	0.832605121994965	0	1
partial	giv(ID).giv	2.05595044018166	10.9619452826728	1.20747931743135	9.07837105317212	Positive	0.49656074177086	0.0434756860372972	-1533.64956705921	1	BrowLength	window_link5_pos1200	0	0.832605121994965	0	1
partial	ide(ID)!id	4.84697815488517e-07	2.58431858481311e-06	1.56222452190504e-07	16.5425554942748	Boundary	1.17066006110744e-07	1.2006046842848e-08	-1533.64956705921	1	BrowLength	window_link5_pos1200	0	0.832605121994965	0	1
partial	R!variance	1	5.33181397198671	0.322308966944798	16.5425554942748	Positive	0.241523692432482	0.0247701690810126	-1533.64956705921	1	BrowLength	window_link5_pos1200	0	0.832605121994965	0	1
full	MeCaYear!MeCaYear.var	1.08442978959391	5.78196894032956	1.42684597410519	4.05227266661041	Positive	0.261915409127275	0.049744138799854	-1533.64957050882	1	BrowLength	window_link5_pos1200	0	0.832605121994965	0	1
full	BirthYear!BirthYear.var	2.28488165851325e-07	1.2182545065273e-06	7.3643627926726e-08	16.5425650640058	Boundary	5.51852890928979e-08	5.65970692819829e-09	-1533.64957050882	1	BrowLength	window_link5_pos1200	0	0.832605121994965	0	1
full	giv(ID).giv	2.0559511388111	10.9619320139596	1.20748502651872	9.0783171411771	Positive	0.49656076293242	0.0434758365871363	-1533.64957050882	1	BrowLength	window_link5_pos1200	0	0.832605121994965	0	1
full	giv(ID2).giv	3.55655878346792e-07	1.89628804167842e-06	1.14630834718884e-07	16.5425650640058	Boundary	8.58992954450312e-08	8.80968181102022e-09	-1533.64957050882	1	BrowLength	window_link5_pos1200	0	0.832605121994965	0	1
full	ide(ID)!id	2.74102313377758e-07	1.46146027860057e-06	8.83454453977331e-08	16.5425650640058	Boundary	6.62021831565065e-08	6.78958035432222e-09	-1533.64957050882	1	BrowLength	window_link5_pos1200	0	0.832605121994965	0	1
full	R!variance	1	5.33180570638395	0.322308280835189	16.5425650640058	Positive	0.241523620653537	0.024770240975548	-1533.64957050882	1	BrowLength	window_link5_pos1200	0	0.832605121994965	0	1
partial	MeCaYear!MeCaYear.var	1.08471864246547	5.78351238380705	1.42720654760995	4.05233033262938	Positive	0.261946624101488	0.0497473611372518	-1533.67243513708	0.89216708759917	BrowLength	window_link5_pos1210	0.0183772136219886	0.832605121994965	0.0183772136219886	0.89216708759917
partial	BirthYear!BirthYear.var	2.39592945233312e-07	1.27746376948046e-06	7.72236736704502e-08	16.542385369181	Boundary	5.78588407218204e-08	5.93420379572525e-09	-1533.67243513708	0.89216708759917	BrowLength	window_link5_pos1210	0.0183772136219886	0.832605121994965	0.0183772136219886	0.89216708759917
partial	giv(ID).giv	2.05627174754675	10.9636477615787	1.20763916687319	9.07857915039778	Positive	0.496565119670915	0.0434777119512074	-1533.67243513708	0.89216708759917	BrowLength	window_link5_pos1210	0.0183772136219886	0.832605121994965	0.0183772136219886	0.89216708759917
partial	ide(ID)!id	4.83321750446028e-07	2.57697915351989e-06	1.55780384509775e-07	16.542385369181	Boundary	1.1671644233605e-07	1.19708439798194e-08	-1533.67243513708	0.89216708759917	BrowLength	window_link5_pos1210	0.0183772136219886	0.832605121994965	0.0183772136219886	0.89216708759917
partial	R!variance	1	5.33180878191755	0.322311967888917	16.542385369181	Positive	0.241488081652314	0.0247678569581697	-1533.67243513708	0.89216708759917	BrowLength	window_link5_pos1210	0.0183772136219886	0.832605121994965	0.0183772136219886	0.89216708759917
full	MeCaYear!MeCaYear.var	1.08471191067839	5.78339033919776	1.42721115913918	4.05223172630322	Positive	0.261951887943557	0.0497488151020561	-1533.66324653026	0.89216708759917	BrowLength	window_link5_pos1210	0.0183772136219886	0.832605121994965	0.0183772136219886	0.89216708759917
full	BirthYear!BirthYear.var	3.68801686632586e-07	1.96635077991978e-06	1.1886636865815e-07	16.5425326113466	Boundary	8.90635542387967e-08	9.13461819058131e-09	-1533.66324653026	0.89216708759917	BrowLength	window_link5_pos1210	0.0183772136219886	0.832605121994965	0.0183772136219886	0.89216708759917
full	giv(ID).giv	2.05229200461859	10.94226553233	1.21988541652752	8.96991257054109	Positive	0.495617094206224	0.0442318404515251	-1533.66324653026	0.89216708759917	BrowLength	window_link5_pos1210	0.0183772136219886	0.832605121994965	0.0183772136219886	0.89216708759917
full	giv(ID2).giv	0.00387752027110506	0.0206738886659108	0.189472834643464	0.109112679423483	Positive	0.000936399559695195	0.00858167328082461	-1533.66324653026	0.89216708759917	BrowLength	window_link5_pos1210	0.0183772136219886	0.832605121994965	0.0183772136219886	0.89216708759917
full	ide(ID)!id	3.98060150660118e-07	2.12234899154702e-06	1.28296497362882e-07	16.5425326113466	Boundary	9.61293104224337e-08	9.85930277696342e-09	-1533.66324653026	0.89216708759917	BrowLength	window_link5_pos1210	0.0183772136219886	0.832605121994965	0.0183772136219886	0.89216708759917
full	R!variance	1	5.33172935805669	0.322304297855798	16.5425326113466	Positive	0.241494433097659	0.0247683742284009	-1533.66324653026	0.89216708759917	BrowLength	window_link5_pos1210	0.0183772136219886	0.832605121994965	0.0183772136219886	0.89216708759917
partial	MeCaYear!MeCaYear.var	1.08501391807933	5.78493655533563	1.42754037985745	4.05238032980425	Positive	0.261967178957003	0.0497495028674669	-1533.69217404282	0.589570087513508	BrowLength	window_link5_pos1220	0.291016157321792	0.832605121994965	0.291016157321792	0.589570087513508
partial	BirthYear!BirthYear.var	2.37284695961295e-07	1.26512378211523e-06	7.6477827345538e-08	16.5423603941992	Boundary	5.729032722519e-08	5.87608408276294e-09	-1533.69217404282	0.589570087513508	BrowLength	window_link5_pos1220	0.291016157321792	0.832605121994965	0.291016157321792	0.589570087513508
partial	giv(ID).giv	2.05677870173082	10.9660660564986	1.20784007983961	9.07907117799471	Positive	0.496591338832829	0.0434793488040512	-1533.69217404282	0.589570087513508	BrowLength	window_link5_pos1220	0.291016157321792	0.832605121994965	0.291016157321792	0.589570087513508
partial	ide(ID)!id	4.86633217301279e-07	2.59456790452057e-06	1.56843874918261e-07	16.5423603941992	Boundary	1.17493360222376e-07	1.2050915002096e-08	-1533.69217404282	0.589570087513508	BrowLength	window_link5_pos1220	0.291016157321792	0.832605121994965	0.291016157321792	0.589570087513508
partial	R!variance	1	5.33167036748799	0.322304087230358	16.5423603941992	Positive	0.241441307426481	0.0247638561726772	-1533.69217404282	0.589570087513508	BrowLength	window_link5_pos1220	0.291016157321792	0.832605121994965	0.291016157321792	0.589570087513508
full	MeCaYear!MeCaYear.var	1.08249236696102	5.77348425336405	1.42502080422712	4.05150874726728	Positive	0.261791310678336	0.0497360674933559	-1533.54666596416	0.589570087513508	BrowLength	window_link5_pos1220	0.291016157321792	0.832605121994965	0.291016157321792	0.589570087513508
full	BirthYear!BirthYear.var	4.97325033580944e-07	2.65248821868757e-06	1.60355004578125e-07	16.5413497736846	Boundary	1.20273709402508e-07	1.23348431243146e-08	-1533.54666596416	0.589570087513508	BrowLength	window_link5_pos1220	0.291016157321792	0.832605121994965	0.291016157321792	0.589570087513508
full	giv(ID).giv	2.03230335883308	10.8393110181664	1.22389441240721	8.85641024935082	Positive	0.491494791319904	0.0447404717373825	-1533.54666596416	0.589570087513508	BrowLength	window_link5_pos1220	0.291016157321792	0.832605121994965	0.291016157321792	0.589570087513508
full	giv(ID2).giv	0.0201471713939075	0.107455147345848	0.275572181831185	0.389934668411757	Positive	0.00487241717969735	0.0124898852578959	-1533.54666596416	0.589570087513508	BrowLength	window_link5_pos1220	0.291016157321792	0.832605121994965	0.291016157321792	0.589570087513508
full	ide(ID)!id	4.43600379298044e-07	2.36594721850431e-06	1.43032294877668e-07	16.5413497736846	Boundary	1.07280871679369e-07	1.10023439784019e-08	-1533.54666596416	0.589570087513508	BrowLength	window_link5_pos1220	0.291016157321792	0.832605121994965	0.291016157321792	0.589570087513508
full	R!variance	1	5.33351035959032	0.322435014830248	16.5413497736846	Positive	0.241841253267482	0.0248023773014172	-1533.54666596416	0.589570087513508	BrowLength	window_link5_pos1220	0.291016157321792	0.832605121994965	0.291016157321792	0.589570087513508
partial	MeCaYear!MeCaYear.var	1.08461653421492	5.7829881045064	1.42709488112159	4.05228004178769	Positive	0.261903312902429	0.049742978201728	-1533.6906508834	0.461477590907492	BrowLength	window_link5_pos1230	0.542308475459322	0.832605121994965	0.542308475459322	0.461477590907492
partial	BirthYear!BirthYear.var	2.40666180530549e-07	1.28319052426447e-06	7.7570557123563e-08	16.5422367950827	Boundary	5.81138752694277e-08	5.96021322076618e-09	-1533.6906508834	0.461477590907492	BrowLength	window_link5_pos1230	0.542308475459322	0.832605121994965	0.542308475459322	0.461477590907492
partial	giv(ID).giv	2.05666876004485	10.9658027506084	1.20785947741291	9.07870737918602	Positive	0.496625622795403	0.04347726242034	-1533.6906508834	0.461477590907492	BrowLength	window_link5_pos1230	0.542308475459322	0.832605121994965	0.542308475459322	0.461477590907492
partial	ide(ID)!id	5.07602998830108e-07	2.70645155356319e-06	1.63608560746011e-07	16.5422367950827	Boundary	1.22571344654119e-07	1.25710313674245e-08	-1533.6906508834	0.461477590907492	BrowLength	window_link5_pos1230	0.542308475459322	0.832605121994965	0.542308475459322	0.461477590907492
partial	R!variance	1	5.3318273528739	0.322315985372596	16.5422367950827	Positive	0.241470883616949	0.0247654789203322	-1533.6906508834	0.461477590907492	BrowLength	window_link5_pos1230	0.542308475459322	0.832605121994965	0.542308475459322	0.461477590907492
full	MeCaYear!MeCaYear.var	1.08715478902189	5.79572776362451	1.43025676513033	4.05222887590842	Positive	0.262635760388867	0.0498258222903078	-1533.41949664568	0.461477590907492	BrowLength	window_link5_pos1230	0.542308475459322	0.832605121994965	0.542308475459322	0.461477590907492
full	BirthYear!BirthYear.var	3.826338285475e-07	2.03985810098845e-06	1.2329908787453e-07	16.5439837078456	Boundary	9.24369993361202e-08	9.48856848614982e-09	-1533.41949664568	0.461477590907492	BrowLength	window_link5_pos1230	0.542308475459322	0.832605121994965	0.542308475459322	0.461477590907492
full	giv(ID).giv	2.00756182744055	10.7025070744141	1.23696827543969	8.65220821496803	Positive	0.484988460154681	0.0461615749581988	-1533.41949664568	0.461477590907492	BrowLength	window_link5_pos1230	0.542308475459322	0.832605121994965	0.542308475459322	0.461477590907492
full	giv(ID2).giv	0.0446836572636963	0.238212916503349	0.408509502040605	0.58312699047003	Positive	0.0107947151784751	0.0184769244339619	-1533.41949664568	0.461477590907492	BrowLength	window_link5_pos1230	0.542308475459322	0.832605121994965	0.542308475459322	0.461477590907492
full	ide(ID)!id	5.71455360192551e-07	3.0464840243401e-06	1.84144525172336e-07	16.5439837078456	Boundary	1.38052662388118e-07	1.41709721342406e-08	-1533.41949664568	0.461477590907492	BrowLength	window_link5_pos1230	0.542308475459322	0.832605121994965	0.542308475459322	0.461477590907492
full	R!variance	1	5.33109711896585	0.322237812434359	16.5439837078456	Positive	0.241580833788315	0.0247980386945111	-1533.41949664568	0.461477590907492	BrowLength	window_link5_pos1230	0.542308475459322	0.832605121994965	0.542308475459322	0.461477590907492
partial	MeCaYear!MeCaYear.var	1.08433894910957	5.78168237473253	1.42679092438936	4.05222816875357	Positive	0.261890454432811	0.0497416893502387	-1533.66628708168	0.976629434027689	BrowLength	window_link5_pos1240	0.000858188252550459	0.832605121994965	0.000858188252550459	0.976629434027689
partial	BirthYear!BirthYear.var	2.42974369353084e-07	1.29553644637967e-06	7.83169702658225e-08	16.5422186530247	Boundary	5.86833739188823e-08	6.01854369046609e-09	-1533.66628708168	0.976629434027689	BrowLength	window_link5_pos1240	0.000858188252550459	0.832605121994965	0.000858188252550459	0.976629434027689
partial	giv(ID).giv	2.05608974552422	10.9630460589168	1.20764267358874	9.07805454268855	Positive	0.496588523590486	0.0434758964482652	-1533.66628708168	0.976629434027689	BrowLength	window_link5_pos1240	0.000858188252550459	0.832605121994965	0.000858188252550459	0.976629434027689
partial	ide(ID)!id	5.08199543988152e-07	2.70971392177346e-06	1.63805954848626e-07	16.5422186530247	Boundary	1.2274078103244e-07	1.25882461064152e-08	-1533.66628708168	0.976629434027689	BrowLength	window_link5_pos1240	0.000858188252550459	0.832605121994965	0.000858188252550459	0.976629434027689
partial	R!variance	1	5.3319881015805	0.32232605634224	16.5422186530247	Positive	0.241520840552549	0.0247702821762245	-1533.66628708168	0.976629434027689	BrowLength	window_link5_pos1240	0.000858188252550459	0.832605121994965	0.000858188252550459	0.976629434027689
full	MeCaYear!MeCaYear.var	1.08468538792936	5.78324961583519	1.4273793210417	4.0516557376035	Positive	0.261948358838672	0.0497595291384203	-1533.66585798756	0.976629434027689	BrowLength	window_link5_pos1240	0.000858188252550459	0.832605121994965	0.000858188252550459	0.976629434027689
full	BirthYear!BirthYear.var	1.88535642896544e-07	1.00522114198859e-06	6.07726561460343e-08	16.5406813809994	Boundary	4.55308080932314e-08	4.67002799601917e-09	-1533.66585798756	0.976629434027689	BrowLength	window_link5_pos1240	0.000858188252550459	0.832605121994965	0.000858188252550459	0.976629434027689
full	giv(ID).giv	2.05466488759854	10.9549184068553	1.2394528485069	8.83851162232765	Positive	0.496195580081822	0.0453288237842155	-1533.66585798756	0.976629434027689	BrowLength	window_link5_pos1240	0.000858188252550459	0.832605121994965	0.000858188252550459	0.976629434027689
full	giv(ID2).giv	0.00148598001993805	0.0079228442413619	0.267843193085131	0.0295801590105883	Positive	0.000358859842514244	0.0121316796514619	-1533.66585798756	0.976629434027689	BrowLength	window_link5_pos1240	0.000858188252550459	0.832605121994965	0.000858188252550459	0.976629434027689
full	ide(ID)!id	2.94647106053985e-07	1.57097881271047e-06	9.49766685255837e-08	16.5406813809994	Boundary	7.11564170830633e-08	7.2984090067956e-09	-1533.66585798756	0.976629434027689	BrowLength	window_link5_pos1240	0.000858188252550459	0.832605121994965	0.000858188252550459	0.976629434027689
full	R!variance	1	5.33172999304001	0.322340408489138	16.5406813809994	Positive	0.241497084549767	0.0247700006442907	-1533.66585798756	0.976629434027689	BrowLength	window_link5_pos1240	0.000858188252550459	0.832605121994965	0.000858188252550459	0.976629434027689
partial	MeCaYear!MeCaYear.var	1.08458212119758	5.78287946685842	1.42707217485218	4.05226839172126	Positive	0.261929828784042	0.0497458648186376	-1533.66611977529	0.987368827534886	BrowLength	window_link5_pos1250	0.000250636022428808	0.832605121994965	0.000250636022428808	0.987368827534886
partial	BirthYear!BirthYear.var	2.42529147434339e-07	1.29314027900818e-06	7.81719710856693e-08	16.5422498761226	Boundary	5.85715150757528e-08	6.00736098541388e-09	-1533.66611977529	0.987368827534886	BrowLength	window_link5_pos1250	0.000250636022428808	0.832605121994965	0.000250636022428808	0.987368827534886
partial	giv(ID).giv	2.05615255540316	10.9631923309229	1.20763871050953	9.07820545624714	Positive	0.49656699687797	0.0434772060744939	-1533.66611977529	0.987368827534886	BrowLength	window_link5_pos1250	0.000250636022428808	0.832605121994965	0.000250636022428808	0.987368827534886
partial	ide(ID)!id	5.06967016924874e-07	2.70309559345506e-06	1.63405559322179e-07	16.5422498761226	Boundary	1.22434052108165e-07	1.25573932477154e-08	-1533.66611977529	0.987368827534886	BrowLength	window_link5_pos1250	0.000250636022428808	0.832605121994965	0.000250636022428808	0.987368827534886
partial	R!variance	1	5.33189636251154	0.322319902216426	16.5422498761226	Positive	0.241502993332421	0.0247696454177339	-1533.66611977529	0.987368827534886	BrowLength	window_link5_pos1250	0.000250636022428808	0.832605121994965	0.000250636022428808	0.987368827534886
full	MeCaYear!MeCaYear.var	1.08465739625902	5.7831588175349	1.42716840020088	4.05219090944061	Positive	0.261943518237803	0.049750949010457	-1533.66599445728	0.987368827534886	BrowLength	window_link5_pos1250	0.000250636022428808	0.832605121994965	0.000250636022428808	0.987368827534886
full	BirthYear!BirthYear.var	2.52837616319603e-07	1.34807552621348e-06	8.14987320143556e-08	16.5410613502063	Boundary	6.10599946029419e-08	6.26255261823033e-09	-1533.66599445728	0.987368827534886	BrowLength	window_link5_pos1250	0.000250636022428808	0.832605121994965	0.000250636022428808	0.987368827534886
full	giv(ID).giv	2.05524921314968	10.9581446180632	1.24631373452008	8.79244472282321	Positive	0.496340329771137	0.0455572275330835	-1533.66599445728	0.987368827534886	BrowLength	window_link5_pos1250	0.000250636022428808	0.832605121994965	0.000250636022428808	0.987368827534886
full	giv(ID2).giv	0.000899294892349736	0.00479484600777527	0.288978200896771	0.016592414212891	Positive	0.000217178685959123	0.0130891978326651	-1533.66599445728	0.987368827534886	BrowLength	window_link5_pos1250	0.000250636022428808	0.832605121994965	0.000250636022428808	0.987368827534886
full	ide(ID)!id	2.4095789346734e-07	1.28473541144554e-06	7.7669466562345e-08	16.5410613502063	Boundary	5.81910551476407e-08	5.96830293127612e-09	-1533.66599445728	0.987368827534886	BrowLength	window_link5_pos1250	0.000250636022428808	0.832605121994965	0.000250636022428808	0.987368827534886
full	R!variance	1	5.33178387708506	0.322336261513145	16.5410613502063	Positive	0.241498854054051	0.0247690700038639	-1533.66599445728	0.987368827534886	BrowLength	window_link5_pos1250	0.000250636022428808	0.832605121994965	0.000250636022428808	0.987368827534886
partial	MeCaYear!MeCaYear.var	1.08513532458023	5.78585110436066	1.42776038144891	4.05239645218977	Positive	0.261996591473533	0.0497527686824766	-1533.7058823205	0.343930357441043	BrowLength	window_link5_pos1260	0.895725855969431	0.832605121994965	0.895725855969431	0.343930357441043
partial	BirthYear!BirthYear.var	2.41978316422414e-07	1.29020821421103e-06	7.79959500107427e-08	16.5419898601571	Boundary	5.84235833790602e-08	5.99280188770571e-09	-1533.7058823205	0.343930357441043	BrowLength	window_link5_pos1260	0.895725855969431	0.832605121994965	0.895725855969431	0.343930357441043
partial	giv(ID).giv	2.05665567148223	10.9659166175779	1.20790580727002	9.07845342871713	Positive	0.496561823725993	0.04348131336611	-1533.7058823205	0.343930357441043	BrowLength	window_link5_pos1260	0.895725855969431	0.832605121994965	0.895725855969431	0.343930357441043
partial	ide(ID)!id	5.25268661268793e-07	2.80068872061072e-06	1.69307848952104e-07	16.5419898601571	Boundary	1.26821600719271e-07	1.30087318208678e-08	-1533.7058823205	0.343930357441043	BrowLength	window_link5_pos1260	0.895725855969431	0.832605121994965	0.895725855969431	0.343930357441043
partial	R!variance	1	5.33191664974951	0.322326195023969	16.5419898601571	Positive	0.241441399555289	0.0247658632240596	-1533.7058823205	0.343930357441043	BrowLength	window_link5_pos1260	0.895725855969431	0.832605121994965	0.895725855969431	0.343930357441043
full	MeCaYear!MeCaYear.var	1.07858325931871	5.74973027948678	1.41963277740898	4.05015323045782	Positive	0.261221241908982	0.0496817500474946	-1533.25801939252	0.343930357441043	BrowLength	window_link5_pos1260	0.895725855969431	0.832605121994965	0.895725855969431	0.343930357441043
full	BirthYear!BirthYear.var	3.29742935064736e-07	1.75779933705455e-06	1.06243048142245e-07	16.5450762924374	Boundary	7.98601853534527e-08	8.17986970930461e-09	-1533.25801939252	0.343930357441043	BrowLength	window_link5_pos1260	0.895725855969431	0.832605121994965	0.895725855969431	0.343930357441043
full	giv(ID).giv	1.99859840769875	10.6541629327143	1.23969045575661	8.59421227552477	Positive	0.484038996179261	0.0461995479965388	-1533.25801939252	0.343930357441043	BrowLength	window_link5_pos1260	0.895725855969431	0.832605121994965	0.895725855969431	0.343930357441043
full	giv(ID2).giv	0.0518205874612145	0.27624608323213	0.426219896336051	0.64813042658695	Positive	0.0125503878315541	0.0193376454241799	-1533.25801939252	0.343930357441043	BrowLength	window_link5_pos1260	0.895725855969431	0.832605121994965	0.895725855969431	0.343930357441043
full	ide(ID)!id	2.92560211655928e-07	1.55958503249316e-06	9.42627888156691e-08	16.5450762924374	Boundary	7.08549304484747e-08	7.25748502542519e-09	-1533.25801939252	0.343930357441043	BrowLength	window_link5_pos1260	0.895725855969431	0.832605121994965	0.895725855969431	0.343930357441043
full	R!variance	1	5.33081728258848	0.322199619292487	16.5450762924374	Positive	0.242189223365087	0.0248068080903651	-1533.25801939252	0.343930357441043	BrowLength	window_link5_pos1260	0.895725855969431	0.832605121994965	0.895725855969431	0.343930357441043
partial	MeCaYear!MeCaYear.var	1.08502283903639	5.78550127446258	1.42769491611636	4.05233723896728	Positive	0.261954023391158	0.0497484485213705	-1533.74239464724	0.16819478187233	BrowLength	window_link5_pos1270	1.89895993261143	0.832605121994965	1.89895993261143	0.16819478187233
partial	BirthYear!BirthYear.var	2.41353463498707e-07	1.28693214597015e-06	7.77990460600155e-08	16.5417471183052	Boundary	5.82692903303549e-08	5.97687810978694e-09	-1533.74239464724	0.16819478187233	BrowLength	window_link5_pos1270	1.89895993261143	0.832605121994965	1.89895993261143	0.16819478187233
partial	giv(ID).giv	2.05701178695839	10.9682892256918	1.20815375480721	9.07855410128825	Positive	0.496618591213559	0.043480675989444	-1533.74239464724	0.16819478187233	BrowLength	window_link5_pos1270	1.89895993261143	0.832605121994965	1.89895993261143	0.16819478187233
partial	ide(ID)!id	5.36384407893299e-07	2.86008051058588e-06	1.72900751663704e-07	16.5417471183052	Boundary	1.29497784449145e-07	1.32830255654718e-08	-1533.74239464724	0.16819478187233	BrowLength	window_link5_pos1270	1.89895993261143	0.832605121994965	1.89895993261143	0.16819478187233
partial	R!variance	1	5.33214699849148	0.32234485029643	16.5417471183052	Positive	0.241427197628209	0.0247640038934803	-1533.74239464724	0.16819478187233	BrowLength	window_link5_pos1270	1.89895993261143	0.832605121994965	1.89895993261143	0.16819478187233
full	MeCaYear!MeCaYear.var	1.08146872236503	5.76491229685888	1.42282765699748	4.05172915251331	Positive	0.261862379615297	0.0497495069657995	-1532.79291468093	0.16819478187233	BrowLength	window_link5_pos1270	1.89895993261143	0.832605121994965	1.89895993261143	0.16819478187233
full	BirthYear!BirthYear.var	3.77731850978308e-07	2.01354967331649e-06	1.2169335885735e-07	16.5460933301774	Boundary	9.1462433733043e-08	9.38338897217519e-09	-1532.79291468093	0.16819478187233	BrowLength	window_link5_pos1270	1.89895993261143	0.832605121994965	1.89895993261143	0.16819478187233
full	giv(ID).giv	1.98586813274762	10.5859331681649	1.21654474845647	8.70163895047524	Positive	0.480849925743808	0.0455318785747922	-1532.79291468093	0.16819478187233	BrowLength	window_link5_pos1270	1.89895993261143	0.832605121994965	1.89895993261143	0.16819478187233
full	giv(ID2).giv	0.0625748802190117	0.33356368888798	0.417861874783633	0.79826303622626	Positive	0.0151516236201991	0.0189003036089271	-1532.79291468093	0.16819478187233	BrowLength	window_link5_pos1270	1.89895993261143	0.832605121994965	1.89895993261143	0.16819478187233
full	ide(ID)!id	4.15623593033727e-07	2.21553662421691e-06	1.33900890077546e-07	16.5460933301774	Boundary	1.00637383999475e-07	1.03246729905032e-08	-1532.79291468093	0.16819478187233	BrowLength	window_link5_pos1270	1.89895993261143	0.832605121994965	1.89895993261143	0.16819478187233
full	R!variance	1	5.33063247936727	0.322168645673299	16.5460933301774	Positive	0.242135878920878	0.0248414025660601	-1532.79291468093	0.16819478187233	BrowLength	window_link5_pos1270	1.89895993261143	0.832605121994965	1.89895993261143	0.16819478187233
partial	MeCaYear!MeCaYear.var	1.08444890752284	5.78229754206598	1.42695114164849	4.05220429298369	Positive	0.261871586536841	0.0497397762017624	-1533.70394292334	0.39107168183072	BrowLength	window_link5_pos1280	0.735607233348219	0.832605121994965	0.735607233348219	0.39107168183072
partial	BirthYear!BirthYear.var	2.40916648092066e-07	1.28457111482331e-06	7.76541421637636e-08	16.5422098426417	Boundary	5.81762998896088e-08	5.9665072216646e-09	-1533.70394292334	0.39107168183072	BrowLength	window_link5_pos1280	0.735607233348219	0.832605121994965	0.735607233348219	0.39107168183072
partial	giv(ID).giv	2.05669799209759	10.9663439761707	1.20791632907859	9.07872814711916	Positive	0.49664927732558	0.0434756651773928	-1533.70394292334	0.39107168183072	BrowLength	window_link5_pos1280	0.735607233348219	0.832605121994965	0.735607233348219	0.39107168183072
partial	ide(ID)!id	5.18375785403248e-07	2.76398732020541e-06	1.67086945849311e-07	16.5422098426417	Boundary	1.25176841807987e-07	1.28380205006115e-08	-1533.70394292334	0.39107168183072	BrowLength	window_link5_pos1280	0.735607233348219	0.832605121994965	0.735607233348219	0.39107168183072
partial	R!variance	1	5.33201472374965	0.322327837360946	16.5422098426417	Positive	0.241478952784437	0.0247658568592757	-1533.70394292334	0.39107168183072	BrowLength	window_link5_pos1280	0.735607233348219	0.832605121994965	0.735607233348219	0.39107168183072
full	MeCaYear!MeCaYear.var	1.08754321750048	5.79644134820904	1.43019386908911	4.0529060244824	Positive	0.26287136440695	0.0498503327133398	-1533.33613930666	0.39107168183072	BrowLength	window_link5_pos1280	0.735607233348219	0.832605121994965	0.735607233348219	0.39107168183072
full	BirthYear!BirthYear.var	3.90189728730723e-07	2.07965241368463e-06	1.2571667161039e-07	16.5423757012093	Boundary	9.43132233445951e-08	9.67862670071134e-09	-1533.33613930666	0.39107168183072	BrowLength	window_link5_pos1280	0.735607233348219	0.832605121994965	0.735607233348219	0.39107168183072
full	giv(ID).giv	2.0069873351158	10.6969398433051	1.23675081779083	8.64922803318838	Positive	0.485111295477436	0.0459377507335018	-1533.33613930666	0.39107168183072	BrowLength	window_link5_pos1280	0.735607233348219	0.832605121994965	0.735607233348219	0.39107168183072
full	giv(ID2).giv	0.042637352207941	0.227250657573202	0.378883734838088	0.599789953164169	Positive	0.0103059251064624	0.0171652934001133	-1533.33613930666	0.39107168183072	BrowLength	window_link5_pos1280	0.735607233348219	0.832605121994965	0.735607233348219	0.39107168183072
full	ide(ID)!id	5.44026510929368e-07	2.89957926428012e-06	1.75281913351064e-07	16.5423757012093	Boundary	1.31497294912321e-07	1.34945364443706e-08	-1533.33613930666	0.39107168183072	BrowLength	window_link5_pos1280	0.735607233348219	0.832605121994965	0.735607233348219	0.39107168183072
full	R!variance	1	5.32984920041255	0.322193697971865	16.5423757012093	Positive	0.241711189198633	0.0248049243433334	-1533.33613930666	0.39107168183072	BrowLength	window_link5_pos1280	0.735607233348219	0.832605121994965	0.735607233348219	0.39107168183072
partial	MeCaYear!MeCaYear.var	1.08435910703569	5.78171110955534	1.42680589185815	4.05220579936471	Positive	0.261877908592461	0.0497403870577245	-1533.67415988532	0.815848690170449	BrowLength	window_link5_pos1290	0.0542366326317278	0.832605121994965	0.0542366326317278	0.815848690170449
partial	BirthYear!BirthYear.var	2.41381585425239e-07	1.28702621211005e-06	7.78016742711463e-08	16.5423973734118	Boundary	5.82948069082922e-08	5.97857500690742e-09	-1533.67415988532	0.815848690170449	BrowLength	window_link5_pos1290	0.0542366326317278	0.832605121994965	0.0542366326317278	0.815848690170449
partial	giv(ID).giv	2.05634491978833	10.9642573116938	1.207715770128	9.07850802555282	Positive	0.496617129366878	0.043475094639199	-1533.67415988532	0.815848690170449	BrowLength	window_link5_pos1290	0.0542366326317278	0.832605121994965	0.0542366326317278	0.815848690170449
partial	ide(ID)!id	5.085504752389e-07	2.71154815169695e-06	1.63915065663648e-07	16.5423973734118	Boundary	1.22817371113646e-07	1.25958538040834e-08	-1533.67415988532	0.815848690170449	BrowLength	window_link5_pos1290	0.0542366326317278	0.832605121994965	0.0542366326317278	0.815848690170449
partial	R!variance	1	5.33191548080485	0.322318184024204	16.5423973734118	Positive	0.241504780928483	0.0247681487234208	-1533.67415988532	0.815848690170449	BrowLength	window_link5_pos1290	0.0542366326317278	0.832605121994965	0.0542366326317278	0.815848690170449
full	MeCaYear!MeCaYear.var	1.08633671184654	5.79099661608349	1.42910240372981	4.0521915021412	Positive	0.262296122907019	0.0497955317658088	-1533.647041569	0.815848690170449	BrowLength	window_link5_pos1290	0.0542366326317278	0.832605121994965	0.0542366326317278	0.815848690170449
full	BirthYear!BirthYear.var	3.02374224714541e-07	1.61188339951834e-06	9.74445675529046e-08	16.5415419247791	Boundary	7.30082910250058e-08	7.48943784876328e-09	-1533.647041569	0.815848690170449	BrowLength	window_link5_pos1290	0.0542366326317278	0.832605121994965	0.0542366326317278	0.815848690170449
full	giv(ID).giv	2.04390070026191	10.8955371845147	1.24457739863361	8.75440707542707	Positive	0.493500057062763	0.0457034728635731	-1533.647041569	0.815848690170449	BrowLength	window_link5_pos1290	0.0542366326317278	0.832605121994965	0.0542366326317278	0.815848690170449
full	giv(ID2).giv	0.0114038669137865	0.0607912390217864	0.306449813257164	0.198372576493536	Positive	0.00275346496626213	0.0138801583173975	-1533.647041569	0.815848690170449	BrowLength	window_link5_pos1290	0.0542366326317278	0.832605121994965	0.0542366326317278	0.815848690170449
full	ide(ID)!id	6.96067287441399e-07	3.71056529912154e-06	2.24317981721107e-07	16.5415419247791	Boundary	1.68065525897533e-07	1.72407310602321e-08	-1533.647041569	0.815848690170449	BrowLength	window_link5_pos1290	0.0542366326317278	0.832605121994965	0.0542366326317278	0.815848690170449
full	R!variance	1	5.33075661802873	0.32226479503965	16.5415419247791	Positive	0.241450113990139	0.0247687707371015	-1533.647041569	0.815848690170449	BrowLength	window_link5_pos1290	0.0542366326317278	0.832605121994965	0.0542366326317278	0.815848690170449
partial	MeCaYear!MeCaYear.var	1.08457398845202	5.78255960010377	1.42699325598848	4.05226834523348	Positive	0.26193543043954	0.0497464850127557	-1533.63688775632	1	BrowLength	window_link5_pos130	0	0.832605121994965	0	1
partial	BirthYear!BirthYear.var	2.42378400123855e-07	1.29227471746248e-06	7.81164716995383e-08	16.542922246066	Boundary	5.85367999248282e-08	6.00344550529947e-09	-1533.63688775632	1	BrowLength	window_link5_pos130	0	0.832605121994965	0	1
partial	giv(ID).giv	2.05604112467818	10.9620740219715	1.20744055870744	9.07876908964061	Positive	0.496554428492821	0.043475827498337	-1533.63688775632	1	BrowLength	window_link5_pos130	0	0.832605121994965	0	1
partial	ide(ID)!id	4.69666551530478e-07	2.50409363982302e-06	1.51369486151004e-07	16.542922246066	Boundary	1.13429154348221e-07	1.16331222020375e-08	-1533.63688775632	1	BrowLength	window_link5_pos130	0	0.832605121994965	0	1
partial	R!variance	1	5.33164142020133	0.322291390897954	16.542922246066	Positive	0.241509969101685	0.024768896495033	-1533.63688775632	1	BrowLength	window_link5_pos130	0	0.832605121994965	0	1
full	MeCaYear!MeCaYear.var	1.08457447660323	5.7825516862929	1.42699511202667	4.05225752881542	Positive	0.261935447982774	0.0497466317916105	-1533.63689591961	1	BrowLength	window_link5_pos130	0	0.832605121994965	0	1
full	BirthYear!BirthYear.var	2.35141253846821e-07	1.25368656858628e-06	7.57838127769385e-08	16.5429334134503	Boundary	5.67889351946557e-08	5.8242108436606e-09	-1533.63689591961	1	BrowLength	window_link5_pos130	0	0.832605121994965	0	1
full	giv(ID).giv	2.05604200215213	10.9620587641611	1.20744711788507	9.07870713490281	Positive	0.496554450176441	0.0434760182748459	-1533.63689591961	1	BrowLength	window_link5_pos130	0	0.832605121994965	0	1
full	giv(ID2).giv	5.18276060659339e-07	2.76325708670285e-06	1.67035495920945e-07	16.5429334134503	Boundary	1.25168787442538e-07	1.28371734143606e-08	-1533.63689591961	1	BrowLength	window_link5_pos130	0	0.832605121994965	0	1
full	ide(ID)!id	1.79314736085076e-07	9.56040135457893e-07	5.77914515862452e-08	16.5429334134503	Boundary	4.33062797803051e-08	4.44144450728827e-09	-1533.63689591961	1	BrowLength	window_link5_pos130	0	0.832605121994965	0	1
full	R!variance	1	5.33163172381046	0.322290587198734	16.5429334134503	Positive	0.241509876576782	0.0247689877823595	-1533.63689591961	1	BrowLength	window_link5_pos130	0	0.832605121994965	0	1
partial	MeCaYear!MeCaYear.var	1.08408388995138	5.78045039440907	1.42650625801868	4.05217317618902	Positive	0.261840700850856	0.0497362342265969	-1533.67396866062	0.816157327392828	BrowLength	window_link5_pos1300	0.0540516754872442	0.832605121994965	0.0540516754872442	0.816157327392828
partial	BirthYear!BirthYear.var	2.41908315910427e-07	1.2898808229481e-06	7.79747016968478e-08	16.5422989107792	Boundary	5.84285437379549e-08	5.99208589365577e-09	-1533.67396866062	0.816157327392828	BrowLength	window_link5_pos1300	0.0540516754872442	0.832605121994965	0.0540516754872442	0.816157327392828
partial	giv(ID).giv	2.05615745075202	10.9636498220628	1.20770223553319	9.07810675470227	Positive	0.496627348635135	0.0434736733163131	-1533.67396866062	0.816157327392828	BrowLength	window_link5_pos1300	0.0540516754872442	0.832605121994965	0.0540516754872442	0.816157327392828
partial	ide(ID)!id	5.05148638646444e-07	2.69350617103073e-06	1.62825383917806e-07	16.5422989107792	Boundary	1.22009444843768e-07	1.25125670874149e-08	-1533.67396866062	0.816157327392828	BrowLength	window_link5_pos1300	0.0540516754872442	0.832605121994965	0.0540516754872442	0.816157327392828
partial	R!variance	1	5.33210616631183	0.322331629664686	16.5422989107792	Positive	0.241531770076021	0.0247700698965409	-1533.67396866062	0.816157327392828	BrowLength	window_link5_pos1300	0.0540516754872442	0.832605121994965	0.0540516754872442	0.816157327392828
full	MeCaYear!MeCaYear.var	1.08776880846252	5.79736215618076	1.43089027457989	4.05157702108422	Positive	0.262507212920196	0.0498330949643724	-1533.64694282287	0.816157327392828	BrowLength	window_link5_pos1300	0.0540516754872442	0.832605121994965	0.0540516754872442	0.816157327392828
full	BirthYear!BirthYear.var	2.5969890662294e-07	1.38408878940495e-06	8.36840081508922e-08	16.5394657831072	Boundary	6.26721741289559e-08	6.43047154603641e-09	-1533.64694282287	0.816157327392828	BrowLength	window_link5_pos1300	0.0540516754872442	0.832605121994965	0.0540516754872442	0.816157327392828
full	giv(ID).giv	2.04333586278449	10.890143117835	1.25306628430335	8.6907957338342	Positive	0.493110666739549	0.0462694134831382	-1533.64694282287	0.816157327392828	BrowLength	window_link5_pos1300	0.0540516754872442	0.832605121994965	0.0540516754872442	0.816157327392828
full	giv(ID2).giv	0.012661634855171	0.0674813270739932	0.337616776543355	0.199875514969641	Positive	0.00305558538816904	0.0152861180725769	-1533.64694282287	0.816157327392828	BrowLength	window_link5_pos1300	0.0540516754872442	0.832605121994965	0.0540516754872442	0.816157327392828
full	ide(ID)!id	7.47721125911899e-07	3.98504730510285e-06	2.40941718273212e-07	16.5394657831072	Boundary	1.80444766643119e-07	1.85145154712871e-08	-1533.64694282287	0.816157327392828	BrowLength	window_link5_pos1300	0.0540516754872442	0.832605121994965	0.0540516754872442	0.816157327392828
full	R!variance	1	5.32959036063452	0.322234734212394	16.5394657831072	Positive	0.241326291835146	0.0247612576797364	-1533.64694282287	0.816157327392828	BrowLength	window_link5_pos1300	0.0540516754872442	0.832605121994965	0.0540516754872442	0.816157327392828
partial	MeCaYear!MeCaYear.var	1.08410710807284	5.7805101660142	1.42651254928304	4.05219720563933	Positive	0.261859722519228	0.0497382822852014	-1533.65679327638	1	BrowLength	window_link5_pos1310	0	0.832605121994965	0	1
partial	BirthYear!BirthYear.var	2.41419615467435e-07	1.28726076149939e-06	7.78152197088856e-08	16.5425319920083	Boundary	5.83134941614587e-08	5.98022360250048e-09	-1533.65679327638	1	BrowLength	window_link5_pos1310	0	0.832605121994965	0	1
partial	giv(ID).giv	2.05592216049767	10.9622738019094	1.20755207092639	9.0780961466113	Positive	0.496595956672651	0.0434738538778034	-1533.65679327638	1	BrowLength	window_link5_pos1310	0	0.832605121994965	0	1
partial	ide(ID)!id	4.94025607065196e-07	2.63416780744863e-06	1.5923607152286e-07	16.5425319920083	Boundary	1.19328991960446e-07	1.22375457764302e-08	-1533.65679327638	1	BrowLength	window_link5_pos1310	0	0.832605121994965	0	1
partial	R!variance	1	5.33204710398949	0.322323517739933	16.5425319920083	Positive	0.241544143165635	0.0247710758337578	-1533.65679327638	1	BrowLength	window_link5_pos1310	0	0.832605121994965	0	1
full	MeCaYear!MeCaYear.var	1.08410763878809	5.78050411987967	1.42651298485869	4.05219172992828	Positive	0.261859762136948	0.0497383685659722	-1533.65679739629	1	BrowLength	window_link5_pos1310	0	0.832605121994965	0	1
full	BirthYear!BirthYear.var	2.8170984589358e-07	1.50208786151429e-06	9.08015164080584e-08	16.5425415888867	Boundary	6.80453403315135e-08	6.9782748764645e-09	-1533.65679739629	1	BrowLength	window_link5_pos1310	0	0.832605121994965	0	1
full	giv(ID).giv	2.05592263553735	10.9622595023524	1.20755768970858	9.07804206439019	Positive	0.496595903443322	0.0434739987792254	-1533.65679739629	1	BrowLength	window_link5_pos1310	0	0.832605121994965	0	1
full	giv(ID2).giv	5.91383749153675e-07	3.15328116517488e-06	1.90616487087646e-07	16.5425415888867	Boundary	1.42845232654345e-07	1.46492514167483e-08	-1533.65679739629	1	BrowLength	window_link5_pos1310	0	0.832605121994965	0	1
full	ide(ID)!id	2.56951983846243e-07	1.37007797758428e-06	8.28214921040126e-08	16.5425415888867	Boundary	6.20652257794359e-08	6.36499433537481e-09	-1533.65679739629	1	BrowLength	window_link5_pos1310	0	0.832605121994965	0	1
full	R!variance	1	5.33203891667217	0.322322835824347	16.5425415888867	Positive	0.241544061463931	0.0247711429976099	-1533.65679739629	1	BrowLength	window_link5_pos1310	0	0.832605121994965	0	1
partial	MeCaYear!MeCaYear.var	1.08439012657127	5.78197104897423	1.42685183580781	4.05225749714985	Positive	0.26190535356593	0.0497431944354581	-1533.66345531895	1	BrowLength	window_link5_pos1320	0	0.832605121994965	0	1
partial	BirthYear!BirthYear.var	2.4093411805157e-07	1.28466136047281e-06	7.76585772613622e-08	16.5424271957654	Boundary	5.81911747702038e-08	5.96803494269827e-09	-1533.66345531895	1	BrowLength	window_link5_pos1320	0	0.832605121994965	0	1
partial	giv(ID).giv	2.0559984424219	10.9625891821861	1.20758683554031	9.07809596755092	Positive	0.49657128536952	0.0434761491146234	-1533.66345531895	1	BrowLength	window_link5_pos1320	0	0.832605121994965	0	1
partial	ide(ID)!id	5.01734073626805e-07	2.67524741964113e-06	1.61720368358396e-07	16.5424271957654	Boundary	1.21180409826119e-07	1.24281546655265e-08	-1533.66345531895	1	BrowLength	window_link5_pos1320	0	0.832605121994965	0	1
partial	R!variance	1	5.33200266886997	0.32232287352819	16.5424271957654	Positive	0.241523181692966	0.0247704019296298	-1533.66345531895	1	BrowLength	window_link5_pos1320	0	0.832605121994965	0	1
full	MeCaYear!MeCaYear.var	1.08437102024994	5.78192477158404	1.42623788753601	4.05396941289574	Positive	0.261902266582018	0.0497236037303801	-1533.66345907548	1	BrowLength	window_link5_pos1320	0	0.832605121994965	0	1
full	BirthYear!BirthYear.var	3.81989380640159e-07	2.03678798230545e-06	1.23125582434499e-07	16.5423622128974	Boundary	9.22598287225151e-08	9.4602736680949e-09	-1533.66345907548	1	BrowLength	window_link5_pos1320	0	0.832605121994965	0	1
full	giv(ID).giv	2.05599337151911	10.962667558433	1.20762747715956	9.07785535338934	Positive	0.49657295706256	0.0434673893775839	-1533.66345907548	1	BrowLength	window_link5_pos1320	0	0.832605121994965	0	1
full	giv(ID2).giv	1.89340970135519e-07	1.00957626592601e-06	6.10297521558851e-08	16.5423622128974	Boundary	4.57305002709319e-08	4.68918112608988e-09	-1533.66345907548	1	BrowLength	window_link5_pos1320	0	0.832605121994965	0	1
full	ide(ID)!id	1.98308465982919e-07	1.05739143749635e-06	6.3920220334188e-08	16.5423622128974	Boundary	4.7896371033005e-08	4.91126835974997e-09	-1533.66345907548	1	BrowLength	window_link5_pos1320	0	0.832605121994965	0	1
full	R!variance	1	5.33205394058883	0.322327239118948	16.5423622128974	Positive	0.241524590468722	0.0247658027881321	-1533.66345907548	1	BrowLength	window_link5_pos1320	0	0.832605121994965	0	1
partial	MeCaYear!MeCaYear.var	1.08437367952449	5.78219219226106	1.42690591820995	4.05225889000083	Positive	0.261914341116421	0.0497441092412182	-1533.67537906784	0.820874093216748	BrowLength	window_link5_pos1330	0.0512664128405049	0.832605121994965	0.0512664128405049	0.820874093216748
partial	BirthYear!BirthYear.var	2.41086024640283e-07	1.28553999019009e-06	7.77129375479553e-08	16.5421618427023	Boundary	5.82307450727931e-08	5.97232860204179e-09	-1533.67537906784	0.820874093216748	BrowLength	window_link5_pos1330	0.0512664128405049	0.832605121994965	0.0512664128405049	0.820874093216748
partial	giv(ID).giv	2.05581000523071	10.9621699470148	1.20760657699992	9.07760040049491	Positive	0.496550343435728	0.0434767300062175	-1533.67537906784	0.820874093216748	BrowLength	window_link5_pos1330	0.0512664128405049	0.832605121994965	0.0512664128405049	0.820874093216748
partial	ide(ID)!id	5.13476985360016e-07	2.73800689902063e-06	1.65516872888565e-07	16.5421618427023	Boundary	1.24022732051177e-07	1.27201619867077e-08	-1533.67537906784	0.820874093216748	BrowLength	window_link5_pos1330	0.0512664128405049	0.832605121994965	0.0512664128405049	0.820874093216748
partial	R!variance	1	5.33228747750188	0.322345261049072	16.5421618427023	Positive	0.241535133194375	0.0247726039323636	-1533.67537906784	0.820874093216748	BrowLength	window_link5_pos1330	0.0512664128405049	0.832605121994965	0.0512664128405049	0.820874093216748
full	MeCaYear!MeCaYear.var	1.0861608283583	5.7888800372776	1.42859434194611	4.0521510321759	Positive	0.262117477566471	0.0497699197105096	-1533.64974586142	0.820874093216748	BrowLength	window_link5_pos1330	0.0512664128405049	0.832605121994965	0.0512664128405049	0.820874093216748
full	BirthYear!BirthYear.var	4.05306988030237e-07	2.16015296328047e-06	1.30597450648359e-07	16.5405446473591	Boundary	9.78106027844193e-08	1.00332712730025e-08	-1533.64974586142	0.820874093216748	BrowLength	window_link5_pos1330	0.0512664128405049	0.832605121994965	0.0512664128405049	0.820874093216748
full	giv(ID).giv	2.04850620085263	10.9178644108157	1.22957372611209	8.87938980717967	Positive	0.494355222659196	0.0449347436141032	-1533.64974586142	0.820874093216748	BrowLength	window_link5_pos1330	0.0512664128405049	0.832605121994965	0.0512664128405049	0.820874093216748
full	giv(ID2).giv	0.00912640725592985	0.0486407495064715	0.264037824720388	0.184218869239592	Positive	0.00220242784191029	0.0119531998501844	-1533.64974586142	0.820874093216748	BrowLength	window_link5_pos1330	0.0512664128405049	0.832605121994965	0.0512664128405049	0.820874093216748
full	ide(ID)!id	1.48777050096239e-07	7.92932752517803e-07	4.7938732939148e-08	16.5405446473591	Boundary	3.59035826673563e-08	3.68293798749227e-09	-1533.64974586142	0.820874093216748	BrowLength	window_link5_pos1330	0.0512664128405049	0.832605121994965	0.0512664128405049	0.820874093216748
full	R!variance	1	5.32967115563108	0.322218600974667	16.5405446473591	Positive	0.241324738218237	0.0247547453394856	-1533.64974586142	0.820874093216748	BrowLength	window_link5_pos1330	0.0512664128405049	0.832605121994965	0.0512664128405049	0.820874093216748
partial	MeCaYear!MeCaYear.var	1.08449921566295	5.78280791596458	1.42705163647759	4.05227657370434	Positive	0.261952070467913	0.0497483351938916	-1533.65887882228	1	BrowLength	window_link5_pos1340	0	0.832605121994965	0	1
partial	BirthYear!BirthYear.var	2.42046163046849e-07	1.29064774550393e-06	7.8020707359135e-08	16.5423743156158	Boundary	5.84643055921226e-08	5.99642555776009e-09	-1533.65887882228	1	BrowLength	window_link5_pos1340	0	0.832605121994965	0	1
partial	giv(ID).giv	2.05556739927115	10.9607745737626	1.20745761019579	9.07756469561304	Positive	0.496505786678934	0.0434775291988901	-1533.65887882228	1	BrowLength	window_link5_pos1340	0	0.832605121994965	0	1
partial	ide(ID)!id	4.98569783706417e-07	2.6584927404634e-06	1.60708051319684e-07	16.5423743156158	Boundary	1.20425524729217e-07	1.23515140901673e-08	-1533.65887882228	1	BrowLength	window_link5_pos1340	0	0.832605121994965	0	1
partial	R!variance	1	5.33223798823086	0.322338129128012	16.5423743156158	Positive	0.241541963963323	0.0247738922289772	-1533.65887882228	1	BrowLength	window_link5_pos1340	0	0.832605121994965	0	1
full	MeCaYear!MeCaYear.var	1.08449957608652	5.78280115155718	1.42705171170277	4.05227161996609	Positive	0.261952081636931	0.0497484115079914	-1533.65888014791	1	BrowLength	window_link5_pos1340	0	0.832605121994965	0	1
full	BirthYear!BirthYear.var	2.27014122760954e-07	1.21049151098705e-06	7.31751559350094e-08	16.5423837574347	Boundary	5.48334211736656e-08	5.62403820295957e-09	-1533.65888014791	1	BrowLength	window_link5_pos1340	0	0.832605121994965	0	1
full	giv(ID).giv	2.05556799129863	10.9607612665747	1.20746311743825	9.07751227203449	Positive	0.496505785839021	0.0434776671949579	-1533.65888014791	1	BrowLength	window_link5_pos1340	0	0.832605121994965	0	1
full	giv(ID2).giv	5.2305186384138e-07	2.78903282881944e-06	1.68599209746053e-07	16.5423837574347	Boundary	1.26338937846109e-07	1.29580645846898e-08	-1533.65888014791	1	BrowLength	window_link5_pos1340	0	0.832605121994965	0	1
full	ide(ID)!id	2.37490322647623e-07	1.26635301808619e-06	7.65520276070884e-08	16.5423837574347	Boundary	5.73638623360866e-08	5.8835751325034e-09	-1533.65888014791	1	BrowLength	window_link5_pos1340	0	0.832605121994965	0	1
full	R!variance	1	5.33222997875645	0.322337460969611	16.5423837574347	Positive	0.241541893987826	0.0247739573845002	-1533.65888014791	1	BrowLength	window_link5_pos1340	0	0.832605121994965	0	1
partial	MeCaYear!MeCaYear.var	1.08445764363984	5.78247794179703	1.42698532074901	4.05223365490675	Positive	0.261925879781341	0.0497459866409103	-1533.66647613452	0.973701738851964	BrowLength	window_link5_pos1350	0.00108675402361769	0.832605121994965	0.00108675402361769	0.973701738851964
partial	BirthYear!BirthYear.var	2.42794268695426e-07	1.29461257556714e-06	7.82602263292069e-08	16.5424077630605	Boundary	5.86413889070595e-08	6.01439539696215e-09	-1533.66647613452	0.973701738851964	BrowLength	window_link5_pos1350	0.00108675402361769	0.832605121994965	0.00108675402361769	0.973701738851964
partial	giv(ID).giv	2.05586423723324	10.9621520700709	1.20757123556786	9.07785126640247	Positive	0.496546870416224	0.0434773875901625	-1533.66647613452	0.973701738851964	BrowLength	window_link5_pos1350	0.00108675402361769	0.832605121994965	0.00108675402361769	0.973701738851964
partial	ide(ID)!id	4.91818961467467e-07	2.62244663286053e-06	1.58528714224812e-07	16.5424077630605	Boundary	1.18787593900989e-07	1.21831281845425e-08	-1533.66647613452	0.973701738851964	BrowLength	window_link5_pos1350	0.00108675402361769	0.832605121994965	0.00108675402361769	0.973701738851964
partial	R!variance	1	5.33213812057143	0.322331440316578	16.5424077630605	Positive	0.241527072373452	0.024771570718199	-1533.66647613452	0.973701738851964	BrowLength	window_link5_pos1350	0.00108675402361769	0.832605121994965	0.00108675402361769	0.973701738851964
full	MeCaYear!MeCaYear.var	1.08475130380196	5.78336814041832	1.4272396375022	4.05213531663102	Positive	0.261962355008257	0.0497564532430413	-1533.66593275751	0.973701738851964	BrowLength	window_link5_pos1350	0.00108675402361769	0.832605121994965	0.00108675402361769	0.973701738851964
full	BirthYear!BirthYear.var	2.10974106063224e-07	1.12481166805958e-06	6.80375254964711e-08	16.5322248252242	Boundary	5.09492576559964e-08	5.22557907334342e-09	-1533.66593275751	0.973701738851964	BrowLength	window_link5_pos1350	0.00108675402361769	0.832605121994965	0.00108675402361769	0.973701738851964
full	giv(ID).giv	2.05351966226072	10.9483714366749	1.27806050624235	8.56639523966236	Positive	0.495915372395616	0.047231763762433	-1533.66593275751	0.973701738851964	BrowLength	window_link5_pos1350	0.00108675402361769	0.832605121994965	0.00108675402361769	0.973701738851964
full	giv(ID2).giv	0.00259571114379835	0.0138390735997796	0.396916935499947	0.0348664225736506	Positive	0.000626852073620309	0.0179793850368809	-1533.66593275751	0.973701738851964	BrowLength	window_link5_pos1350	0.00108675402361769	0.832605121994965	0.00108675402361769	0.973701738851964
full	ide(ID)!id	2.36669352493923e-07	1.26180626677235e-06	7.63240447133975e-08	16.5322248252242	Boundary	5.71545392204538e-08	5.86201993586531e-09	-1533.66593275751	0.973701738851964	BrowLength	window_link5_pos1350	0.00108675402361769	0.832605121994965	0.00108675402361769	0.973701738851964
full	R!variance	1	5.33151527004219	0.322492303752583	16.5322248252242	Positive	0.24149531241871	0.0247688172300037	-1533.66593275751	0.973701738851964	BrowLength	window_link5_pos1350	0.00108675402361769	0.832605121994965	0.00108675402361769	0.973701738851964
partial	MeCaYear!MeCaYear.var	1.08440093592268	5.78211148391699	1.42689651911967	4.0522290204228	Positive	0.261915711797301	0.049744854522416	-1533.66005340251	1	BrowLength	window_link5_pos1360	0	0.832605121994965	0	1
partial	BirthYear!BirthYear.var	2.42136514092953e-07	1.29109102771221e-06	7.80469989125506e-08	16.542481398405	Boundary	5.84833112365508e-08	5.99805352218891e-09	-1533.66005340251	1	BrowLength	window_link5_pos1360	0	0.832605121994965	0	1
partial	giv(ID).giv	2.05586517024694	10.962035550214	1.2075493092687	9.07791960632454	Positive	0.496553785216301	0.0434768751977652	-1533.66005340251	1	BrowLength	window_link5_pos1360	0	0.832605121994965	0	1
partial	ide(ID)!id	4.89759342447987e-07	2.61143551661971e-06	1.57862381932102e-07	16.542481398405	Boundary	1.1829173374652e-07	1.21320105726283e-08	-1533.66005340251	1	BrowLength	window_link5_pos1360	0	0.832605121994965	0	1
partial	R!variance	1	5.33207902388722	0.322326433107026	16.542481398405	Positive	0.241530326211353	0.0247713714086358	-1533.66005340251	1	BrowLength	window_link5_pos1360	0	0.832605121994965	0	1
full	MeCaYear!MeCaYear.var	1.08438183266206	5.782062561806	1.42627913256368	4.05394878870097	Positive	0.2619126195686	0.049725181188831	-1533.66005505651	1	BrowLength	window_link5_pos1360	0	0.832605121994965	0	1
full	BirthYear!BirthYear.var	2.57548253429223e-07	1.37328021288947e-06	8.30156817266317e-08	16.5424192673818	Boundary	6.22060751012111e-08	6.37863848981727e-09	-1533.66005505651	1	BrowLength	window_link5_pos1360	0	0.832605121994965	0	1
full	giv(ID).giv	2.05586018144155	10.9621093136899	1.20759208276369	9.07765914513284	Positive	0.496555465399371	0.0434681157207164	-1533.66005505651	1	BrowLength	window_link5_pos1360	0	0.832605121994965	0	1
full	giv(ID2).giv	2.98440505302298e-07	1.59132292764319e-06	9.61965055970344e-08	16.5424192673818	Boundary	7.20828514225586e-08	7.39140750789403e-09	-1533.66005505651	1	BrowLength	window_link5_pos1360	0	0.832605121994965	0	1
full	ide(ID)!id	2.11825373265859e-07	1.12947997053248e-06	6.82777985659918e-08	16.5424192673818	Boundary	5.11625487739494e-08	5.24623040942047e-09	-1533.66005505651	1	BrowLength	window_link5_pos1360	0	0.832605121994965	0	1
full	R!variance	1	5.33212784246997	0.322330594835291	16.5424192673818	Positive	0.241531729580555	0.0247667705173167	-1533.66005505651	1	BrowLength	window_link5_pos1360	0	0.832605121994965	0	1
partial	MeCaYear!MeCaYear.var	1.08459837956877	5.78280177052872	1.42703660105211	4.05231496253512	Positive	0.261959630747986	0.0497490075928148	-1533.62671064945	1	BrowLength	window_link5_pos1370	0	0.832605121994965	0	1
partial	BirthYear!BirthYear.var	2.42028316242788e-07	1.29043321661918e-06	7.80052876162977e-08	16.5428941556722	Boundary	5.84563369703036e-08	5.99531228563626e-09	-1533.62671064945	1	BrowLength	window_link5_pos1370	0	0.832605121994965	0	1
partial	giv(ID).giv	2.05572732272125	10.9606134634677	1.20734650285185	9.07826662650515	Positive	0.496513345882661	0.0434771088592389	-1533.62671064945	1	BrowLength	window_link5_pos1370	0	0.832605121994965	0	1
partial	ide(ID)!id	4.73427282759255e-07	2.52419345310596e-06	1.52584755082923e-07	16.5428941556722	Boundary	1.14345400577627e-07	1.17273236815592e-08	-1533.62671064945	1	BrowLength	window_link5_pos1370	0	0.832605121994965	0	1
partial	R!variance	1	5.33174480016088	0.322298187366009	16.5428941556722	Positive	0.241526850567616	0.0247711192587157	-1533.62671064945	1	BrowLength	window_link5_pos1370	0	0.832605121994965	0	1
full	MeCaYear!MeCaYear.var	1.0845988317174	5.78279399918173	1.42703825188204	4.05230482893863	Positive	0.261959645794638	0.0497491455571143	-1533.6267175033	1	BrowLength	window_link5_pos1370	0	0.832605121994965	0	1
full	BirthYear!BirthYear.var	2.10056677969777e-07	1.11996662851669e-06	6.77007226915096e-08	16.5429050679417	Boundary	5.07343096346785e-08	5.20335739581706e-09	-1533.6267175033	1	BrowLength	window_link5_pos1370	0	0.832605121994965	0	1
full	giv(ID).giv	2.05572817928476	10.9605987315079	1.20735282555507	9.07820688328522	Positive	0.496513374297831	0.0434772912188711	-1533.6267175033	1	BrowLength	window_link5_pos1370	0	0.832605121994965	0	1
full	giv(ID2).giv	4.75715032934717e-07	2.53638668725046e-06	1.5332172171898e-07	16.5429050679417	Boundary	1.1489791237322e-07	1.17840354272306e-08	-1533.6267175033	1	BrowLength	window_link5_pos1370	0	0.832605121994965	0	1
full	ide(ID)!id	2.09180262909381e-07	1.11529381530332e-06	6.74182563898428e-08	16.5429050679417	Boundary	5.0522631941437e-08	5.18164753717133e-09	-1533.6267175033	1	BrowLength	window_link5_pos1370	0	0.832605121994965	0	1
full	R!variance	1	5.33173541227681	0.322297407280002	16.5429050679417	Positive	0.241526763752677	0.0247712067338593	-1533.6267175033	1	BrowLength	window_link5_pos1370	0	0.832605121994965	0	1
partial	MeCaYear!MeCaYear.var	1.08420438689945	5.7809827301808	1.42662200746965	4.05221754600177	Positive	0.261866528306452	0.0497388297011506	-1533.66197034042	1	BrowLength	window_link5_pos1380	0	0.832605121994965	0	1
partial	BirthYear!BirthYear.var	2.42494406858496e-07	1.29298128208405e-06	7.81606961710718e-08	16.5426019140628	Boundary	5.85693705218847e-08	6.00651245702894e-09	-1533.66197034042	1	BrowLength	window_link5_pos1380	0	0.832605121994965	0	1
partial	giv(ID).giv	2.05608877797187	10.9630747309237	1.20760841375186	9.07833582979355	Positive	0.496604548628601	0.0434739644230895	-1533.66197034042	1	BrowLength	window_link5_pos1380	0	0.832605121994965	0	1
partial	ide(ID)!id	4.81705299898863e-07	2.56845485353137e-06	1.55263051536526e-07	16.5426019140628	Boundary	1.16345678061744e-07	1.1931693278797e-08	-1533.66197034042	1	BrowLength	window_link5_pos1380	0	0.832605121994965	0	1
partial	R!variance	1	5.332004555629	0.322319583299426	16.5426019140628	Positive	0.241528748149898	0.0247696948347924	-1533.66197034042	1	BrowLength	window_link5_pos1380	0	0.832605121994965	0	1
full	MeCaYear!MeCaYear.var	1.0839866153577	5.77991153083303	1.42535131463327	4.05507854203659	Positive	0.261826897920553	0.0499449191278686	-1533.66197717556	1	BrowLength	window_link5_pos1380	0	0.832605121994965	0	1
full	BirthYear!BirthYear.var	2.77676481265506e-07	1.48059530733045e-06	9.01348930353887e-08	16.4264388348377	Boundary	6.70701747468077e-08	6.92792082843662e-09	-1533.66197717556	1	BrowLength	window_link5_pos1380	0	0.832605121994965	0	1
full	giv(ID).giv	2.05610158812381	10.9633136695505	1.93393058300645	5.6689282262175	Positive	0.496632239735111	0.0729331211010861	-1533.66197717556	1	BrowLength	window_link5_pos1380	0	0.832605121994965	0	1
full	giv(ID2).giv	1.16184358915643e-07	6.19505173112651e-07	3.77139061814655e-08	16.4264388348377	Boundary	2.80632526737728e-08	2.89875482576649e-09	-1533.66197717556	1	BrowLength	window_link5_pos1380	0	0.832605121994965	0	1
full	ide(ID)!id	2.32211829377253e-07	1.23817380325357e-06	1.11690485356342	1.10857590000012e-06	Boundary	5.60886103987914e-08	0.0505951930149457	-1533.66197717556	1	BrowLength	window_link5_pos1380	0	0.832605121994965	0	1
full	R!variance	1	5.33208754512686	0.324603987433867	16.4264388348377	Positive	0.241540711122298	0.0249496132940851	-1533.66197717556	1	BrowLength	window_link5_pos1380	0	0.832605121994965	0	1
partial	MeCaYear!MeCaYear.var	1.08397012625879	5.78000157891946	1.42639717594415	4.05216841171436	Positive	0.261831516406324	0.0497352490058724	-1533.67469615768	0.819727001813019	BrowLength	window_link5_pos1390	0.0519366399530554	0.832605121994965	0.0519366399530554	0.819727001813019
partial	BirthYear!BirthYear.var	2.42461244159532e-07	1.29286438815962e-06	7.81542840989963e-08	16.5424634498855	Boundary	5.85661852574874e-08	6.005994331952e-09	-1533.67469615768	0.819727001813019	BrowLength	window_link5_pos1390	0.0519366399530554	0.832605121994965	0.0519366399530554	0.819727001813019
partial	giv(ID).giv	2.05598197270345	10.9630134268283	1.20764038846308	9.07804469903542	Positive	0.496619661904308	0.0434730118036584	-1533.67469615768	0.819727001813019	BrowLength	window_link5_pos1390	0.0519366399530554	0.832605121994965	0.0519366399530554	0.819727001813019
partial	ide(ID)!id	4.8448700206626e-07	2.58340665399517e-06	1.5616819476866e-07	16.5424634498855	Boundary	1.17027179400217e-07	1.20012012575494e-08	-1533.67469615768	0.819727001813019	BrowLength	window_link5_pos1390	0.0519366399530554	0.832605121994965	0.0519366399530554	0.819727001813019
partial	R!variance	1	5.3322517280698	0.322337222882405	16.5424634498855	Positive	0.241548646096003	0.0247709457763907	-1533.67469615768	0.819727001813019	BrowLength	window_link5_pos1390	0.0519366399530554	0.832605121994965	0.0519366399530554	0.819727001813019
full	MeCaYear!MeCaYear.var	1.08831087131374	5.79974430877747	1.43159525602637	4.05124582829061	Positive	0.26253632101669	0.0498356635161162	-1533.6487278377	0.819727001813019	BrowLength	window_link5_pos1390	0.0519366399530554	0.832605121994965	0.0519366399530554	0.819727001813019
full	BirthYear!BirthYear.var	3.03802640894101e-07	1.61900214723591e-06	9.78975560364524e-08	16.5377177202776	Boundary	7.32871735069702e-08	7.52253717516177e-09	-1533.6487278377	0.819727001813019	BrowLength	window_link5_pos1390	0.0519366399530554	0.832605121994965	0.0519366399530554	0.819727001813019
full	giv(ID).giv	2.04482719492737	10.8971390425397	1.24646371589649	8.74244384619111	Positive	0.493279469149351	0.0460333326388713	-1533.6487278377	0.819727001813019	BrowLength	window_link5_pos1390	0.0519366399530554	0.832605121994965	0.0519366399530554	0.819727001813019
full	giv(ID2).giv	0.0122338281079095	0.065195595131527	0.328450232622271	0.198494592654176	Positive	0.00295120108423068	0.0148637540164881	-1533.6487278377	0.819727001813019	BrowLength	window_link5_pos1390	0.0519366399530554	0.832605121994965	0.0519366399530554	0.819727001813019
full	ide(ID)!id	4.00577463282367e-07	2.1347272402893e-06	1.29082336293104e-07	16.5377177202776	Boundary	9.66324386389718e-08	9.91880403081814e-09	-1533.6487278377	0.819727001813019	BrowLength	window_link5_pos1390	0.0519366399530554	0.832605121994965	0.0519366399530554	0.819727001813019
full	R!variance	1	5.32912466616857	0.322240635395192	16.5377177202776	Positive	0.241232838830116	0.0247612632761279	-1533.6487278377	0.819727001813019	BrowLength	window_link5_pos1390	0.0519366399530554	0.832605121994965	0.0519366399530554	0.819727001813019
partial	MeCaYear!MeCaYear.var	1.08458089452791	5.78260476669454	1.4269976585303	4.05228749474625	Positive	0.261939470978125	0.0497468140910662	-1533.63429013757	1	BrowLength	window_link5_pos140	0	0.832605121994965	0	1
partial	BirthYear!BirthYear.var	2.42176884314012e-07	1.2912021709796e-06	7.80515969764075e-08	16.5429308431689	Boundary	5.84886616391619e-08	5.99851626346003e-09	-1533.63429013757	1	BrowLength	window_link5_pos140	0	0.832605121994965	0	1
partial	giv(ID).giv	2.05599670937348	10.9618530364269	1.20742916529504	9.07867173619936	Positive	0.496548199496422	0.0434760999495149	-1533.63429013757	1	BrowLength	window_link5_pos140	0	0.832605121994965	0	1
partial	ide(ID)!id	4.73324719323488e-07	2.52360132099295e-06	1.52548623029215e-07	16.5429308431689	Boundary	1.1431367379418e-07	1.17238523189446e-08	-1533.63429013757	1	BrowLength	window_link5_pos140	0	0.832605121994965	0	1
partial	R!variance	1	5.33164911522025	0.322291688562663	16.5429308431689	Positive	0.241512156723118	0.0247691528464881	-1533.63429013757	1	BrowLength	window_link5_pos140	0	0.832605121994965	0	1
full	MeCaYear!MeCaYear.var	1.08458137622854	5.78231039451762	1.42665945545004	4.05304179103737	Positive	0.261938391452316	0.0497389562356548	-1533.63429478073	1	BrowLength	window_link5_pos140	0	0.832605121994965	0	1
full	BirthYear!BirthYear.var	2.35269339041279e-07	1.25430915048556e-06	7.58200179443472e-08	16.5432452338146	Boundary	5.68201460740706e-08	5.82744445007899e-09	-1533.63429478073	1	BrowLength	window_link5_pos140	0	0.832605121994965	0	1
full	giv(ID).giv	2.05601522265536	10.9613888398001	1.20766229737862	9.0765347759826	Positive	0.496550403711098	0.0434766099227642	-1533.63429478073	1	BrowLength	window_link5_pos140	0	0.832605121994965	0	1
full	giv(ID2).giv	2.07517132669076e-07	1.10635172203072e-06	6.68763417572582e-08	16.5432452338146	Boundary	5.01176814589528e-08	5.14004318623319e-09	-1533.63429478073	1	BrowLength	window_link5_pos140	0	0.832605121994965	0	1
full	ide(ID)!id	1.8126852332148e-07	9.66410533661783e-07	5.84172283009157e-08	16.5432452338146	Boundary	4.37783521462202e-08	4.48988488898859e-09	-1533.63429478073	1	BrowLength	window_link5_pos140	0	0.832605121994965	0	1
full	R!variance	1	5.33137533176597	0.322269014115113	16.5432452338146	Positive	0.241511054120407	0.0247692473393506	-1533.63429478073	1	BrowLength	window_link5_pos140	0	0.832605121994965	0	1
partial	MeCaYear!MeCaYear.var	1.08416868750774	5.78117316759514	1.42666325013505	4.05223388704229	Positive	0.261897206159481	0.0497425328072604	-1533.65993095034	1	BrowLength	window_link5_pos1400	0	0.832605121994965	0	1
partial	BirthYear!BirthYear.var	2.42265396128824e-07	1.29184528540147e-06	7.8091905735174e-08	16.5426272190409	Boundary	5.85228397816148e-08	6.00180478336948e-09	-1533.65993095034	1	BrowLength	window_link5_pos1400	0	0.832605121994965	0	1
partial	giv(ID).giv	2.05550318167076	10.9606742720991	1.20743275732659	9.07766847105211	Positive	0.496537620699044	0.0434753966842496	-1533.65993095034	1	BrowLength	window_link5_pos1400	0	0.832605121994965	0	1
partial	ide(ID)!id	4.85321182291957e-07	2.58790521167103e-06	1.56438586048309e-07	16.5426272190409	Boundary	1.17236610129798e-07	1.20231904345164e-08	-1533.65993095034	1	BrowLength	window_link5_pos1400	0	0.832605121994965	0	1
partial	R!variance	1	5.33235578024743	0.32234032174223	16.5426272190409	Positive	0.241564997382026	0.0247736774598137	-1533.65993095034	1	BrowLength	window_link5_pos1400	0	0.832605121994965	0	1
full	MeCaYear!MeCaYear.var	1.0841690636407	5.78116596752657	1.42666373051011	4.05222747581836	Positive	0.261897225112515	0.0497426277772067	-1533.65993169459	1	BrowLength	window_link5_pos1400	0	0.832605121994965	0	1
full	BirthYear!BirthYear.var	2.55296378731442e-07	1.36132895306826e-06	8.22921369540238e-08	16.5426370423315	Boundary	6.16706521273665e-08	6.32464917623738e-09	-1533.65993169459	1	BrowLength	window_link5_pos1400	0	0.832605121994965	0	1
full	giv(ID).giv	2.05550398569688	10.960661106047	1.20743861385919	9.07761353681972	Positive	0.496537678592288	0.0434755507870064	-1533.65993169459	1	BrowLength	window_link5_pos1400	0	0.832605121994965	0	1
full	giv(ID2).giv	1.92745300219562e-07	1.02778487912961e-06	6.21294462605676e-08	16.5426370423315	Boundary	4.65605051591023e-08	4.77502426910509e-09	-1533.65993169459	1	BrowLength	window_link5_pos1400	0	0.832605121994965	0	1
full	ide(ID)!id	2.35990478703035e-07	1.25838318938644e-06	7.6069080532101e-08	16.5426370423315	Boundary	5.70070237180108e-08	5.84636959656645e-09	-1533.65993169459	1	BrowLength	window_link5_pos1400	0	0.832605121994965	0	1
full	R!variance	1	5.33234728918854	0.322339617047959	16.5426370423315	Positive	0.241564931057016	0.0247737520119334	-1533.65993169459	1	BrowLength	window_link5_pos1400	0	0.832605121994965	0	1
partial	MeCaYear!MeCaYear.var	1.08433932032949	5.78187434171145	1.42682531012852	4.05226505351987	Positive	0.261928738401034	0.049745802306967	-1533.64384303697	1	BrowLength	window_link5_pos1410	0	0.832605121994965	0	1
partial	BirthYear!BirthYear.var	2.41824544678328e-07	1.2894479650953e-06	7.79461586847971e-08	16.5428032227943	Boundary	5.84141852227143e-08	5.99080987131857e-09	-1533.64384303697	1	BrowLength	window_link5_pos1410	0	0.832605121994965	0	1
partial	giv(ID).giv	2.05548564622872	10.9601851513369	1.20735003199164	9.07788533641482	Positive	0.496515022580318	0.0434758723058162	-1533.64384303697	1	BrowLength	window_link5_pos1410	0	0.832605121994965	0	1
partial	ide(ID)!id	4.82180755228814e-07	2.57106653282423e-06	1.55419036193429e-07	16.5428032227943	Boundary	1.16473685432678e-07	1.19452441522306e-08	-1533.64384303697	1	BrowLength	window_link5_pos1410	0	0.832605121994965	0	1
partial	R!variance	1	5.33216331208441	0.322325257713108	16.5428032227943	Positive	0.241556064130778	0.0247733739322759	-1533.64384303697	1	BrowLength	window_link5_pos1410	0	0.832605121994965	0	1
full	MeCaYear!MeCaYear.var	1.08431967603977	5.78183393822345	1.42620326258151	4.05400414507398	Positive	0.261925598457238	0.0497258811678686	-1533.64384458609	1	BrowLength	window_link5_pos1410	0	0.832605121994965	0	1
full	BirthYear!BirthYear.var	2.54569760536166e-07	1.35742264355944e-06	8.20555461697897e-08	16.5427287602309	Boundary	6.1493246273164e-08	6.30534927647775e-09	-1533.64384458609	1	BrowLength	window_link5_pos1410	0	0.832605121994965	0	1
full	giv(ID).giv	2.05548010638023	10.9602775832839	1.20738607444739	9.07769090205908	Positive	0.496516727379612	0.043466868681847	-1533.64384458609	1	BrowLength	window_link5_pos1410	0	0.832605121994965	0	1
full	giv(ID2).giv	4.9477152870984e-08	2.63823195278467e-07	1.59479853113897e-08	16.5427287602309	Boundary	1.19515795591054e-08	1.22548227802146e-09	-1533.64384458609	1	BrowLength	window_link5_pos1410	0	0.832605121994965	0	1
full	ide(ID)!id	2.3250342662122e-07	1.239760038019e-06	7.49428982357134e-08	16.5427287602309	Boundary	5.61629568353307e-08	5.75879597693392e-09	-1533.64384458609	1	BrowLength	window_link5_pos1410	0	0.832605121994965	0	1
full	R!variance	1	5.33222265166326	0.322330295621	16.5427287602309	Positive	0.241557544555367	0.0247686499103336	-1533.64384458609	1	BrowLength	window_link5_pos1410	0	0.832605121994965	0	1
partial	MeCaYear!MeCaYear.var	1.08459175133579	5.78281274336333	1.42705503490747	4.05227030626628	Positive	0.261956971114695	0.0497490533866194	-1533.63205729553	1	BrowLength	window_link5_pos1420	0	0.832605121994965	0	1
partial	BirthYear!BirthYear.var	2.4130259793164e-07	1.28657417558927e-06	7.77719359929173e-08	16.5429104877425	Boundary	5.82808209618307e-08	5.97732440639872e-09	-1533.63205729553	1	BrowLength	window_link5_pos1420	0	0.832605121994965	0	1
partial	giv(ID).giv	2.0557506827756	10.9608257954122	1.20735129172077	9.0784064841562	Positive	0.496516981217699	0.043476713066922	-1533.63205729553	1	BrowLength	window_link5_pos1420	0	0.832605121994965	0	1
partial	ide(ID)!id	4.76060734762389e-07	2.53825467528061e-06	1.53434589225477e-07	16.5429104877425	Boundary	1.14980985233754e-07	1.17925354853804e-08	-1533.63205729553	1	BrowLength	window_link5_pos1420	0	0.832605121994965	0	1
partial	R!variance	1	5.331787500911	0.322300450386985	16.5429104877425	Positive	0.2415258744058	0.0247710735716657	-1533.63205729553	1	BrowLength	window_link5_pos1420	0	0.832605121994965	0	1
full	MeCaYear!MeCaYear.var	1.08457256824001	5.78275538392402	1.4264269176146	4.0540144836824	Positive	0.261953834540635	0.0497291195672865	-1533.63205965615	1	BrowLength	window_link5_pos1420	0	0.832605121994965	0	1
full	BirthYear!BirthYear.var	2.82788315288997e-07	1.50777891736827e-06	9.11438054650775e-08	16.5428567490084	Boundary	6.83010853514834e-08	7.00366688306956e-09	-1533.63205965615	1	BrowLength	window_link5_pos1420	0	0.832605121994965	0	1
full	giv(ID).giv	2.05574638459188	10.9608880231703	1.20740057958657	9.0780874288825	Positive	0.496518779892024	0.0434679475956673	-1533.63205965615	1	BrowLength	window_link5_pos1420	0	0.832605121994965	0	1
full	giv(ID2).giv	4.64142231728456e-08	2.4747269735853e-07	1.49594898337836e-08	16.5428567490084	Boundary	1.12102998853103e-08	1.14951622879769e-09	-1533.63205965615	1	BrowLength	window_link5_pos1420	0	0.832605121994965	0	1
full	ide(ID)!id	2.14116223957955e-07	1.14163107489211e-06	6.90105156692808e-08	16.5428567490084	Boundary	5.17149036824389e-08	5.30290194391418e-09	-1533.63205965615	1	BrowLength	window_link5_pos1420	0	0.832605121994965	0	1
full	R!variance	1	5.33182891884124	0.322304001040258	16.5428567490084	Positive	0.241527254341053	0.0247664648941104	-1533.63205965615	1	BrowLength	window_link5_pos1420	0	0.832605121994965	0	1
partial	MeCaYear!MeCaYear.var	1.08470958885771	5.78354116479621	1.42723179868057	4.05227880302478	Positive	0.261967206172466	0.0497503208242671	-1533.65216228641	1	BrowLength	window_link5_pos1430	0	0.832605121994965	0	1
partial	BirthYear!BirthYear.var	2.41397037033555e-07	1.28709998978957e-06	7.78048977523329e-08	16.5426602562559	Boundary	5.82995743926143e-08	5.97947723849134e-09	-1533.65216228641	1	BrowLength	window_link5_pos1430	0	0.832605121994965	0	1
partial	giv(ID).giv	2.05592088635243	10.9619230805411	1.20748464772737	9.07831259070064	Positive	0.496523545326581	0.0434781063050555	-1533.65216228641	1	BrowLength	window_link5_pos1430	0	0.832605121994965	0	1
partial	ide(ID)!id	4.89512520612152e-07	2.61002192911833e-06	1.57775224098633e-07	16.5426602562559	Boundary	1.18221714575467e-07	1.21253724193393e-08	-1533.65216228641	1	BrowLength	window_link5_pos1430	0	0.832605121994965	0	1
partial	R!variance	1	5.33187981760795	0.322310906167078	16.5426602562559	Positive	0.241509071979663	0.0247703008784659	-1533.65216228641	1	BrowLength	window_link5_pos1430	0	0.832605121994965	0	1
full	MeCaYear!MeCaYear.var	1.08468982134361	5.78349585252779	1.42660108183677	4.05403859997179	Positive	0.261964020139347	0.0497301712904882	-1533.65216731828	1	BrowLength	window_link5_pos1430	0	0.832605121994965	0	1
full	BirthYear!BirthYear.var	3.68285623071181e-07	1.96367508172923e-06	1.18704207835684e-07	16.5425903388988	Boundary	8.89448582266065e-08	9.12079671271356e-09	-1533.65216731828	1	BrowLength	window_link5_pos1430	0	0.832605121994965	0	1
full	giv(ID).giv	2.0559154801307	10.9620081414195	1.20752447653222	9.07808359537383	Positive	0.496525249563617	0.0434690590381364	-1533.65216731828	1	BrowLength	window_link5_pos1430	0	0.832605121994965	0	1
full	giv(ID2).giv	2.21426458777497e-07	1.18063153242579e-06	7.13692056829583e-08	16.5425903388988	Boundary	5.34768227424871e-08	5.48374845720018e-09	-1533.65216731828	1	BrowLength	window_link5_pos1430	0	0.832605121994965	0	1
full	ide(ID)!id	2.14822489871509e-07	1.14541959807695e-06	6.92406433703174e-08	16.5425903388988	Boundary	5.18818946723178e-08	5.32019752250362e-09	-1533.65216731828	1	BrowLength	window_link5_pos1430	0	0.832605121994965	0	1
full	R!variance	1	5.33193521200718	0.322315617008872	16.5425903388988	Positive	0.24151053599346	0.024765551901413	-1533.65216731828	1	BrowLength	window_link5_pos1430	0	0.832605121994965	0	1
partial	MeCaYear!MeCaYear.var	1.08487602063011	5.7844403291062	1.42742164702498	4.05236976835966	Positive	0.261987917165469	0.0497518830986449	-1533.66294375235	1	BrowLength	window_link5_pos1440	0	0.832605121994965	0	1
partial	BirthYear!BirthYear.var	2.42107640876567e-07	1.29089147076711e-06	7.80345091683427e-08	16.5425717996417	Boundary	5.84668435442574e-08	5.99681018180883e-09	-1533.66294375235	1	BrowLength	window_link5_pos1440	0	0.832605121994965	0	1
partial	giv(ID).giv	2.05606238212962	10.9626998257746	1.20757310698654	9.078290798585	Positive	0.496520792065761	0.0434792811563902	-1533.66294375235	1	BrowLength	window_link5_pos1440	0	0.832605121994965	0	1
partial	ide(ID)!id	4.96020228785249e-07	2.64472562843762e-06	1.59873909599407e-07	16.5425717996417	Boundary	1.1978447688051e-07	1.22860193407899e-08	-1533.66294375235	1	BrowLength	window_link5_pos1440	0	0.832605121994965	0	1
partial	R!variance	1	5.33189066686764	0.322313285470105	16.5425717996417	Positive	0.24149111251745	0.0247691901011342	-1533.66294375235	1	BrowLength	window_link5_pos1440	0	0.832605121994965	0	1
full	MeCaYear!MeCaYear.var	1.08487158595035	5.7844450222796	1.42729789890718	4.05272440091763	Positive	0.261987256002824	0.0497477812141358	-1533.66294533706	1	BrowLength	window_link5_pos1440	0	0.832605121994965	0	1
full	BirthYear!BirthYear.var	3.25354463119944e-07	1.73476292405794e-06	1.04866779014175e-07	16.5425403580238	Boundary	7.85703341528636e-08	8.05842001873027e-09	-1533.66294533706	1	BrowLength	window_link5_pos1440	0	0.832605121994965	0	1
full	giv(ID).giv	2.05606034996015	10.9627426977129	1.20757028445066	9.07834752053381	Positive	0.496521077921307	0.0434772357669541	-1533.66294533706	1	BrowLength	window_link5_pos1440	0	0.832605121994965	0	1
full	giv(ID2).giv	1.4168028577818e-07	7.55427494311983e-07	4.56657489093307e-08	16.5425403580238	Boundary	3.42145833492406e-08	3.50915503118027e-09	-1533.66294533706	1	BrowLength	window_link5_pos1440	0	0.832605121994965	0	1
full	ide(ID)!id	2.61117834590484e-07	1.39225856597785e-06	8.41623194410132e-08	16.5425403580238	Boundary	6.30577350017267e-08	6.46739917237813e-09	-1533.66294533706	1	BrowLength	window_link5_pos1440	0	0.832605121994965	0	1
full	R!variance	1	5.33191678830117	0.322315477121685	16.5425403580238	Positive	0.241491490233217	0.0247681250211081	-1533.66294533706	1	BrowLength	window_link5_pos1440	0	0.832605121994965	0	1
partial	MeCaYear!MeCaYear.var	1.08469691409271	5.78353096369196	1.42721392561233	4.05232240234104	Positive	0.26196152597032	0.0497491894035286	-1533.65887034992	1	BrowLength	window_link5_pos1450	0	0.832605121994965	0	1
partial	BirthYear!BirthYear.var	2.42299456290692e-07	1.29192439817633e-06	7.8096589701589e-08	16.5426480607263	Boundary	5.85169317687057e-08	6.0017278443733e-09	-1533.65887034992	1	BrowLength	window_link5_pos1450	0	0.832605121994965	0	1
partial	giv(ID).giv	2.05597495495769	10.9623201265572	1.20753380263535	9.07827184848389	Positive	0.496531638985972	0.0434779356810557	-1533.65887034992	1	BrowLength	window_link5_pos1450	0	0.832605121994965	0	1
partial	ide(ID)!id	4.93434101365745e-07	2.63095742848808e-06	1.5904088745829e-07	16.5426480607263	Boundary	1.1916762044786e-07	1.22223022323962e-08	-1533.65887034992	1	BrowLength	window_link5_pos1450	0	0.832605121994965	0	1
partial	R!variance	1	5.33193271645802	0.32231434150597	16.5426480607263	Positive	0.241506657359155	0.0247698774741488	-1533.65887034992	1	BrowLength	window_link5_pos1450	0	0.832605121994965	0	1
full	MeCaYear!MeCaYear.var	1.08447530198339	5.78241824157382	1.42591084424382	4.05524529455439	Positive	0.261920566448577	0.0499540431905384	-1533.6588764166	1	BrowLength	window_link5_pos1450	0	0.832605121994965	0	1
full	BirthYear!BirthYear.var	2.64344745112317e-07	1.40948518920264e-06	8.58058809557522e-08	16.4264403966608	Boundary	6.38440776391081e-08	6.59525075897412e-09	-1533.6588764166	1	BrowLength	window_link5_pos1450	0	0.832605121994965	0	1
full	giv(ID).giv	2.05599823342282	10.9625748671681	1.93286495488047	5.67167139095137	Positive	0.496561075139751	0.0728864911211677	-1533.6588764166	1	BrowLength	window_link5_pos1450	0	0.832605121994965	0	1
full	giv(ID2).giv	4.44132440796511e-08	2.3681125080853e-07	1.44164679072326e-08	16.4264403966608	Boundary	1.07266085505922e-08	1.10808513178639e-09	-1533.6588764166	1	BrowLength	window_link5_pos1450	0	0.832605121994965	0	1
full	ide(ID)!id	1.80796747874365e-07	9.64007581375018e-07	1.11577086452559	8.63983468312646e-07	Boundary	4.36657123760293e-08	0.0505399868466114	-1533.6588764166	1	BrowLength	window_link5_pos1450	0	0.832605121994965	0	1
full	R!variance	1	5.33199624832248	0.324598398652844	16.4264403966608	Positive	0.241518240175274	0.0249494301699543	-1533.6588764166	1	BrowLength	window_link5_pos1450	0	0.832605121994965	0	1
partial	MeCaYear!MeCaYear.var	1.08460714737297	5.78332037124351	1.42718871523582	4.05224642649161	Positive	0.261955688350322	0.049749411498315	-1533.66983420645	0.884067975373872	BrowLength	window_link5_pos1460	0.0212618143041254	0.832605121994965	0.0212618143041254	0.884067975373872
partial	BirthYear!BirthYear.var	2.42633408675186e-07	1.29376497152375e-06	7.82086786734502e-08	16.5424732071704	Boundary	5.86011273669365e-08	6.01043681167998e-09	-1533.66983420645	0.884067975373872	BrowLength	window_link5_pos1460	0.0212618143041254	0.832605121994965	0.0212618143041254	0.884067975373872
partial	giv(ID).giv	2.05581430732905	10.9619716151303	1.20754373837524	9.07790854009122	Positive	0.496522868488558	0.0434784209006782	-1533.66983420645	0.884067975373872	BrowLength	window_link5_pos1460	0.0212618143041254	0.832605121994965	0.0212618143041254	0.884067975373872
partial	ide(ID)!id	5.02324892716598e-07	2.67848666871417e-06	1.61915732621719e-07	16.5424732071705	Boundary	1.2132214264473e-07	1.24434307834699e-08	-1533.66983420645	0.884067975373872	BrowLength	window_link5_pos1460	0.0212618143041254	0.832605121994965	0.0212618143041254	0.884067975373872
partial	R!variance	1	5.33217984525668	0.322332687408882	16.5424732071705	Positive	0.24152126323785	0.0247716785767378	-1533.66983420645	0.884067975373872	BrowLength	window_link5_pos1460	0.0212618143041254	0.832605121994965	0.0212618143041254	0.884067975373872
full	MeCaYear!MeCaYear.var	1.08531579967952	5.78357779696507	1.42725539741199	4.05223746741636	Positive	0.261991198066188	0.0497535605116488	-1533.6592032993	0.884067975373872	BrowLength	window_link5_pos1460	0.0212618143041254	0.832605121994965	0.0212618143041254	0.884067975373872
full	BirthYear!BirthYear.var	2.26923191911704e-07	1.20925903294186e-06	7.31573641341247e-08	16.529559904931	Boundary	5.47784146655807e-08	5.61728933029207e-09	-1533.6592032993	0.884067975373872	BrowLength	window_link5_pos1460	0.0212618143041254	0.832605121994965	0.0212618143041254	0.884067975373872
full	giv(ID).giv	2.04381231576769	10.8913438228102	1.29606817935402	8.40337259744978	Positive	0.493368692677766	0.0482272626036335	-1533.6592032993	0.884067975373872	BrowLength	window_link5_pos1460	0.0212618143041254	0.832605121994965	0.0212618143041254	0.884067975373872
full	giv(ID2).giv	0.0134367308324419	0.0716034707402721	0.467124478642864	0.153285631590752	Positive	0.00324357685562475	0.0211648512392674	-1533.6592032993	0.884067975373872	BrowLength	window_link5_pos1460	0.0212618143041254	0.832605121994965	0.0212618143041254	0.884067975373872
full	ide(ID)!id	8.13324877109144e-07	4.33415573822552e-06	2.62206360190666e-07	16.529559904931	Boundary	1.96333600813497e-07	2.01331609861366e-08	-1533.6592032993	0.884067975373872	BrowLength	window_link5_pos1460	0.0212618143041254	0.832605121994965	0.0212618143041254	0.884067975373872
full	R!variance	1	5.32893541094022	0.322388220956236	16.529559904931	Positive	0.241396281288406	0.0247541438271226	-1533.6592032993	0.884067975373872	BrowLength	window_link5_pos1460	0.0212618143041254	0.832605121994965	0.0212618143041254	0.884067975373872
partial	MeCaYear!MeCaYear.var	1.08464841894916	5.78339939511698	1.42719396820454	4.05228688178435	Positive	0.261963153119878	0.0497498795228028	-1533.65885385388	1	BrowLength	window_link5_pos1470	0	0.832605121994965	0	1
partial	BirthYear!BirthYear.var	2.4304067579175e-07	1.29590498894067e-06	7.83376938863352e-08	16.5425470760088	Boundary	5.86989301367126e-08	6.02044266717286e-09	-1533.65885385388	1	BrowLength	window_link5_pos1470	0	0.832605121994965	0	1
partial	giv(ID).giv	2.05581260618174	10.9616952141822	1.20750388481647	9.07797925291833	Positive	0.496517713141298	0.0434784974332515	-1533.65885385388	1	BrowLength	window_link5_pos1470	0	0.832605121994965	0	1
partial	ide(ID)!id	4.95368168108893e-07	2.641327746162e-06	1.59668745932883e-07	16.5425470760088	Boundary	1.19640802499621e-07	1.22709322031241e-08	-1533.65885385388	1	BrowLength	window_link5_pos1470	0	0.832605121994965	0	1
partial	R!variance	1	5.33204980902484	0.322323387355371	16.5425470760088	Positive	0.241518955399091	0.0247713377506056	-1533.65885385388	1	BrowLength	window_link5_pos1470	0	0.832605121994965	0	1
full	MeCaYear!MeCaYear.var	1.08462923906199	5.78334784404151	1.42657212903046	4.05401712703586	Positive	0.261960038230698	0.049730090166077	-1533.65885492082	1	BrowLength	window_link5_pos1470	0	0.832605121994965	0	1
full	BirthYear!BirthYear.var	1.76532652977492e-07	9.41289153225526e-07	5.6901307381106e-08	16.5424872739933	Boundary	4.26362289135259e-08	4.37213560580601e-09	-1533.65885492082	1	BrowLength	window_link5_pos1470	0	0.832605121994965	0	1
full	giv(ID).giv	2.05580779677801	10.9617656993482	1.20754864061411	9.07770116305497	Positive	0.496519427693721	0.0434697178186047	-1533.65885492082	1	BrowLength	window_link5_pos1470	0	0.832605121994965	0	1
full	giv(ID2).giv	3.71200992193007e-07	1.97927953681396e-06	1.19648242977682e-07	16.5424872739933	Boundary	8.96525951948781e-08	9.1934327587797e-09	-1533.65885492082	1	BrowLength	window_link5_pos1470	0	0.832605121994965	0	1
full	ide(ID)!id	1.96126168189242e-07	1.04576366845717e-06	6.32168337890295e-08	16.5424872739933	Boundary	4.7368461651768e-08	4.85740280173443e-09	-1533.65885492082	1	BrowLength	window_link5_pos1470	0	0.832605121994965	0	1
full	R!variance	1	5.33209656881744	0.322327379220664	16.5424872739933	Positive	0.241520354418295	0.0247667246374157	-1533.65885492082	1	BrowLength	window_link5_pos1470	0	0.832605121994965	0	1
partial	MeCaYear!MeCaYear.var	1.08426541798146	5.78190462263511	1.42685489725595	4.05220224828367	Positive	0.261921316775585	0.0497458435520486	-1533.67115096285	0.881907190018969	BrowLength	window_link5_pos1480	0.0220676820426889	0.832605121994965	0.0220676820426889	0.881907190018969
partial	BirthYear!BirthYear.var	2.42816075693597e-07	1.29482999938944e-06	7.82729801420018e-08	16.5424901037417	Boundary	5.86560312864596e-08	6.01575095521569e-09	-1533.67115096285	0.881907190018969	BrowLength	window_link5_pos1480	0.0220676820426889	0.832605121994965	0.0220676820426889	0.881907190018969
partial	giv(ID).giv	2.05539468080456	10.9605045122694	1.20745477737446	9.07736233078843	Positive	0.496512820903292	0.0434770459574995	-1533.67115096285	0.881907190018969	BrowLength	window_link5_pos1480	0.0220676820426889	0.832605121994965	0.0220676820426889	0.881907190018969
partial	ide(ID)!id	4.97498162051628e-07	2.65293614941057e-06	1.6037102835023e-07	16.5424901037417	Boundary	1.20178483549333e-07	1.23254814782391e-08	-1533.67115096285	0.881907190018969	BrowLength	window_link5_pos1480	0.0220676820426889	0.832605121994965	0.0220676820426889	0.881907190018969
partial	R!variance	1	5.33255467411206	0.322355016727857	16.5424901037417	Positive	0.241565683486608	0.0247749286699074	-1533.67115096285	0.881907190018969	BrowLength	window_link5_pos1480	0.0220676820426889	0.832605121994965	0.0220676820426889	0.881907190018969
full	MeCaYear!MeCaYear.var	1.08618264076587	5.78816898542843	1.42841733624421	4.0521553740362	Positive	0.262062181803085	0.0497616225051167	-1533.66011712183	0.881907190018969	BrowLength	window_link5_pos1480	0.0220676820426889	0.832605121994965	0.0220676820426889	0.881907190018969
full	BirthYear!BirthYear.var	2.0332382055575e-07	1.08349423749748e-06	6.55501463671657e-08	16.5292420771802	Boundary	4.90557315386744e-08	5.03417090964528e-09	-1533.66011712183	0.881907190018969	BrowLength	window_link5_pos1480	0.0220676820426889	0.832605121994965	0.0220676820426889	0.881907190018969
full	giv(ID).giv	2.0501903084433	10.925278596968	1.24117982071677	8.8023334045656	Positive	0.494647332020846	0.0456118471075584	-1533.66011712183	0.881907190018969	BrowLength	window_link5_pos1480	0.0220676820426889	0.832605121994965	0.0220676820426889	0.881907190018969
full	giv(ID2).giv	0.00837824708465749	0.0446469204235092	0.321622583561449	0.138817740747919	Positive	0.00202141115893967	0.0145591931415857	-1533.66011712183	0.881907190018969	BrowLength	window_link5_pos1480	0.0220676820426889	0.832605121994965	0.0220676820426889	0.881907190018969
full	ide(ID)!id	1.75342638148797e-07	9.34385048945777e-07	5.65292131715926e-08	16.5292420771802	Boundary	4.23047400978374e-08	4.34137429533055e-09	-1533.66011712183	0.881907190018969	BrowLength	window_link5_pos1480	0.0220676820426889	0.832605121994965	0.0220676820426889	0.881907190018969
full	R!variance	1	5.3289094929258	0.322392851895051	16.5292420771802	Positive	0.241268983656658	0.0247593759348278	-1533.66011712183	0.881907190018969	BrowLength	window_link5_pos1480	0.0220676820426889	0.832605121994965	0.0220676820426889	0.881907190018969
partial	MeCaYear!MeCaYear.var	1.08421012162094	5.78173922023771	1.4268222916332	4.05217892525332	Positive	0.261918886667923	0.0497458155042949	-1533.67402246882	0.840070293255182	BrowLength	window_link5_pos1490	0.0407246794497951	0.832605121994965	0.0407246794497951	0.840070293255182
partial	BirthYear!BirthYear.var	2.4266232147899e-07	1.29403907359898e-06	7.82252628809668e-08	16.5424701169504	Boundary	5.86213353026154e-08	6.0121835747887e-09	-1533.67402246882	0.840070293255182	BrowLength	window_link5_pos1490	0.0407246794497951	0.832605121994965	0.0407246794497951	0.840070293255182
partial	giv(ID).giv	2.05527726743565	10.9601238252876	1.20743390572827	9.07720395567074	Positive	0.496505172701977	0.0434770244705092	-1533.67402246882	0.840070293255182	BrowLength	window_link5_pos1490	0.0407246794497951	0.832605121994965	0.0407246794497951	0.840070293255182
partial	ide(ID)!id	4.95365142107384e-07	2.64162085683075e-06	1.5968720742158e-07	16.5424701169504	Boundary	1.19668211841528e-07	1.22731298074998e-08	-1533.67402246882	0.840070293255182	BrowLength	window_link5_pos1490	0.0407246794497951	0.832605121994965	0.0407246794497951	0.840070293255182
partial	R!variance	1	5.33267408682161	0.322362624754415	16.5424701169504	Positive	0.241575762340553	0.0247759254017903	-1533.67402246882	0.840070293255182	BrowLength	window_link5_pos1490	0.0407246794497951	0.832605121994965	0.0407246794497951	0.840070293255182
full	MeCaYear!MeCaYear.var	1.08668745310653	5.78964262584788	1.4287667821228	4.05219571051749	Positive	0.262116952679579	0.0497688899478183	-1533.6536601291	0.840070293255182	BrowLength	window_link5_pos1490	0.0407246794497951	0.832605121994965	0.0407246794497951	0.840070293255182
full	BirthYear!BirthYear.var	2.05731531164089e-07	1.09609440957794e-06	6.63236606549941e-08	16.52644619964	Boundary	4.96239483254144e-08	5.09204970790093e-09	-1533.6536601291	0.840070293255182	BrowLength	window_link5_pos1490	0.0407246794497951	0.832605121994965	0.0407246794497951	0.840070293255182
full	giv(ID).giv	2.04823535017206	10.9125679671965	1.24818861976621	8.74272349097403	Positive	0.494049330212575	0.0459700521669161	-1533.6536601291	0.840070293255182	BrowLength	window_link5_pos1490	0.0407246794497951	0.832605121994965	0.0407246794497951	0.840070293255182
full	giv(ID2).giv	0.0108882395730913	0.0580102547173084	0.344872354368282	0.168207900640712	Positive	0.0026263229310186	0.015611589736326	-1533.6536601291	0.840070293255182	BrowLength	window_link5_pos1490	0.0407246794497951	0.832605121994965	0.0407246794497951	0.840070293255182
full	ide(ID)!id	1.61161566316736e-07	8.5863499328018e-07	5.19552106307577e-08	16.52644619964	Boundary	3.8873347190353e-08	3.98890098199609e-09	-1533.6536601291	0.840070293255182	BrowLength	window_link5_pos1490	0.0407246794497951	0.832605121994965	0.0407246794497951	0.840070293255182
full	R!variance	1	5.32779007367475	0.322379657992704	16.52644619964	Positive	0.241207305679531	0.0247509444910493	-1533.6536601291	0.840070293255182	BrowLength	window_link5_pos1490	0.0407246794497951	0.832605121994965	0.0407246794497951	0.840070293255182
partial	MeCaYear!MeCaYear.var	1.08458019931561	5.78248512749909	1.42696661337666	4.05229181488408	Positive	0.261919224071458	0.04974449603945	-1533.64283494475	1	BrowLength	window_link5_pos150	0	0.832605121994965	0	1
partial	BirthYear!BirthYear.var	2.42045483176064e-07	1.29047571357757e-06	7.8007660739175e-08	16.5429356725923	Boundary	5.84524456407003e-08	5.99466137627556e-09	-1533.64283494475	1	BrowLength	window_link5_pos150	0	0.832605121994965	0	1
partial	giv(ID).giv	2.05631482489349	10.9633293138725	1.20754829711489	9.07899861236719	Positive	0.496586959380779	0.0434757194601714	-1533.64283494475	1	BrowLength	window_link5_pos150	0	0.832605121994965	0	1
partial	ide(ID)!id	4.74257050793469e-07	2.52852149113113e-06	1.52845996694546e-07	16.5429356725923	Boundary	1.14530063182627e-07	1.17457693798399e-08	-1533.64283494475	1	BrowLength	window_link5_pos150	0	0.832605121994965	0	1
partial	R!variance	1	5.33154222356993	0.322285133007139	16.5429356725923	Positive	0.241493643565255	0.0247666731790035	-1533.64283494475	1	BrowLength	window_link5_pos150	0	0.832605121994965	0	1
full	MeCaYear!MeCaYear.var	1.08456128462457	5.78241917560802	1.42633328504523	4.05404489696434	Positive	0.261916085044063	0.0497244876386693	-1533.64284379772	1	BrowLength	window_link5_pos150	0	0.832605121994965	0	1
full	BirthYear!BirthYear.var	3.16765743898179e-07	1.68886012958376e-06	1.02089771531491e-07	16.5428926350649	Boundary	7.64973309429913e-08	7.84378758593873e-09	-1533.64284379772	1	BrowLength	window_link5_pos150	0	0.832605121994965	0	1
full	giv(ID).giv	2.05631075976677	10.9633737962539	1.20760468351841	9.07861152402261	Positive	0.496588686566045	0.0434670467473641	-1533.64284379772	1	BrowLength	window_link5_pos150	0	0.832605121994965	0	1
full	giv(ID2).giv	5.78391574060715e-07	3.08373770691669e-06	1.86408615164454e-07	16.5428926350649	Boundary	1.39678650573347e-07	1.43221946685223e-08	-1533.64284379772	1	BrowLength	window_link5_pos150	0	0.832605121994965	0	1
full	ide(ID)!id	2.12408038896676e-07	1.13246926160987e-06	6.84565442448347e-08	16.5428926350649	Boundary	5.12954710521153e-08	5.25967081587864e-09	-1533.64284379772	1	BrowLength	window_link5_pos150	0	0.832605121994965	0	1
full	R!variance	1	5.33157439564116	0.32228791622211	16.5428926350649	Positive	0.24149496091844	0.0247621080783913	-1533.64284379772	1	BrowLength	window_link5_pos150	0	0.832605121994965	0	1
partial	MeCaYear!MeCaYear.var	1.08444829118772	5.78242492744456	1.42697094530864	4.05223732582298	Positive	0.261937095868214	0.0497471917676274	-1533.65343286067	1	BrowLength	window_link5_pos1500	0	0.832605121994965	0	1
partial	BirthYear!BirthYear.var	2.42536394749314e-07	1.29323685251509e-06	7.81758698460822e-08	16.5426602231775	Boundary	5.85821190362181e-08	6.00823289252832e-09	-1533.65343286067	1	BrowLength	window_link5_pos1500	0	0.832605121994965	0	1
partial	giv(ID).giv	2.05566060613228	10.9610603178197	1.207443196738	9.07790970824287	Positive	0.496523230878306	0.0434769736064481	-1533.65343286067	1	BrowLength	window_link5_pos1500	0	0.832605121994965	0	1
partial	ide(ID)!id	4.83002540432062e-07	2.57543485706867e-06	1.55684443875616e-07	16.5426602231775	Boundary	1.16664191152148e-07	1.19651805395976e-08	-1533.65343286067	1	BrowLength	window_link5_pos1500	0	0.832605121994965	0	1
partial	R!variance	1	5.33213521975445	0.322326345812491	16.5426602231775	Positive	0.24153949800717	0.0247725002210016	-1533.65343286067	1	BrowLength	window_link5_pos1500	0	0.832605121994965	0	1
full	MeCaYear!MeCaYear.var	1.08444851272904	5.78214210412117	1.426638231686	4.05298412428485	Positive	0.261936020821347	0.0497393879873194	-1533.6534349624	1	BrowLength	window_link5_pos1500	0	0.832605121994965	0	1
full	BirthYear!BirthYear.var	1.99686128449146e-07	1.06470114289625e-06	6.43597695266896e-08	16.5429607769917	Boundary	4.82318794163521e-08	4.94673010846439e-09	-1533.6534349624	1	BrowLength	window_link5_pos1500	0	0.832605121994965	0	1
full	giv(ID).giv	2.05567830905575	10.9606163536597	1.20766730690328	9.07585747416237	Positive	0.496525367541682	0.0434773436103688	-1533.6534349624	1	BrowLength	window_link5_pos1500	0	0.832605121994965	0	1
full	giv(ID2).giv	2.59460729154151e-07	1.38341174228069e-06	8.36254018207415e-08	16.5429607769917	Boundary	6.26697442583191e-08	6.42749804825742e-09	-1533.6534349624	1	BrowLength	window_link5_pos1500	0	0.832605121994965	0	1
full	ide(ID)!id	1.7969236349989e-07	9.58096920772265e-07	5.79156859336092e-08	16.5429607769917	Boundary	4.34026162742357e-08	4.45143401642147e-09	-1533.6534349624	1	BrowLength	window_link5_pos1500	0	0.832605121994965	0	1
full	R!variance	1	5.33187333123842	0.322304658949208	16.5429607769917	Positive	0.241538457332731	0.0247725275004477	-1533.6534349624	1	BrowLength	window_link5_pos1500	0	0.832605121994965	0	1
partial	MeCaYear!MeCaYear.var	1.08452049148943	5.78279591786075	1.42706617252031	4.05222688983504	Positive	0.261946229736499	0.0497484002685145	-1533.65484365486	1	BrowLength	window_link5_pos1510	0	0.832605121994965	0	1
partial	BirthYear!BirthYear.var	2.42333002424853e-07	1.29214921081004e-06	7.8110030733248e-08	16.5426795851973	Boundary	5.85311359481445e-08	6.00310263160604e-09	-1533.65484365486	1	BrowLength	window_link5_pos1510	0	0.832605121994965	0	1
partial	giv(ID).giv	2.05571966686619	10.961348716882	1.20746751514455	9.07796572528891	Positive	0.496521753490557	0.043477450042528	-1533.65484365486	1	BrowLength	window_link5_pos1510	0	0.832605121994965	0	1
partial	ide(ID)!id	4.89895616537576e-07	2.6121833508196e-06	1.57905697040582e-07	16.5426795851973	Boundary	1.18325389629309e-07	1.21357538404657e-08	-1533.65484365486	1	BrowLength	window_link5_pos1510	0	0.832605121994965	0	1
partial	R!variance	1	5.3321223187945	0.322325188693479	16.5426795851974	Positive	0.241531839916418	0.0247721217149018	-1533.65484365486	1	BrowLength	window_link5_pos1510	0	0.832605121994965	0	1
full	MeCaYear!MeCaYear.var	1.08450161874123	5.78273337253275	1.42644067613816	4.05395995029285	Positive	0.261943120435795	0.0497286096621773	-1533.65484488628	1	BrowLength	window_link5_pos1510	0	0.832605121994965	0	1
full	BirthYear!BirthYear.var	2.32986676680009e-07	1.24232164093658e-06	7.50981797509406e-08	16.5426331910664	Boundary	5.62740120022719e-08	5.77051750273425e-09	-1533.65484488628	1	BrowLength	window_link5_pos1510	0	0.832605121994965	0	1
full	giv(ID).giv	2.05571580836179	10.9614003372856	1.20752087242391	9.07760734212595	Positive	0.496523568306418	0.0434688302167465	-1533.65484488628	1	BrowLength	window_link5_pos1510	0	0.832605121994965	0	1
full	giv(ID2).giv	1.36239782625841e-07	7.26451970234488e-07	4.39139260264077e-08	16.5426331910664	Boundary	3.29064274057321e-08	3.37433050427549e-09	-1533.65484488628	1	BrowLength	window_link5_pos1510	0	0.832605121994965	0	1
full	ide(ID)!id	1.90449254952714e-07	1.01550541129422e-06	6.13871685097042e-08	16.5426331910664	Boundary	4.5999813430329e-08	4.7169682607934e-09	-1533.65484488628	1	BrowLength	window_link5_pos1510	0	0.832605121994965	0	1
full	R!variance	1	5.33215743766682	0.322328215591842	16.5426331910664	Positive	0.241533176077534	0.0247675857905801	-1533.65484488628	1	BrowLength	window_link5_pos1510	0	0.832605121994965	0	1
partial	MeCaYear!MeCaYear.var	1.08433920003843	5.78178158841821	1.4268355260197	4.05217103371897	Positive	0.261898562125248	0.0497432166684795	-1533.66084146114	1	BrowLength	window_link5_pos1520	0	0.832605121994965	0	1
partial	BirthYear!BirthYear.var	2.42632376342878e-07	1.2937348444506e-06	7.8206153317844e-08	16.5426221539452	Boundary	5.8602576100707e-08	6.01019844745479e-09	-1533.66084146114	1	BrowLength	window_link5_pos1520	0	0.832605121994965	0	1
partial	giv(ID).giv	2.0559622859433	10.9625520233225	1.20757290198211	9.07816994346968	Positive	0.496572997133373	0.043475597715461	-1533.66084146114	1	BrowLength	window_link5_pos1520	0	0.832605121994965	0	1
partial	ide(ID)!id	4.98474356097485e-07	2.6579043294579e-06	1.60670074231492e-07	16.5426221539452	Boundary	1.20395644751765e-07	1.23476093597641e-08	-1533.66084146114	1	BrowLength	window_link5_pos1520	0	0.832605121994965	0	1
partial	R!variance	1	5.33207836460518	0.322323650687599	16.5426221539452	Positive	0.241528261743158	0.0247708015642621	-1533.66084146114	1	BrowLength	window_link5_pos1520	0	0.832605121994965	0	1
full	MeCaYear!MeCaYear.var	1.08431986390793	5.7817394741684	1.42621876782131	4.05389383775996	Positive	0.261895460326434	0.0497234899628734	-1533.66084330199	1	BrowLength	window_link5_pos1520	0	0.832605121994965	0	1
full	BirthYear!BirthYear.var	2.74226482299824e-07	1.46221251712665e-06	8.839099115768e-08	16.5425514294575	Boundary	6.62338422509148e-08	6.79153143908143e-09	-1533.66084330199	1	BrowLength	window_link5_pos1520	0	0.832605121994965	0	1
full	giv(ID).giv	2.05595672030108	10.9626379840588	1.20761041948373	9.07795908944333	Positive	0.496574626728591	0.0434667145677742	-1533.66084330199	1	BrowLength	window_link5_pos1520	0	0.832605121994965	0	1
full	giv(ID2).giv	3.70654167007862e-07	1.97637791207737e-06	1.19472375256335e-07	16.5425514294575	Boundary	8.95239928009635e-08	9.17967297377265e-09	-1533.66084330199	1	BrowLength	window_link5_pos1520	0	0.832605121994965	0	1
full	ide(ID)!id	2.0281543066217e-07	1.08143917718499e-06	6.53731790888835e-08	16.5425514294575	Boundary	4.89859517865322e-08	5.02295534013001e-09	-1533.66084330199	1	BrowLength	window_link5_pos1520	0	0.832605121994965	0	1
full	R!variance	1	5.33213460955221	0.322328428736647	16.5425514294575	Positive	0.241529708201188	0.0247661399516329	-1533.66084330199	1	BrowLength	window_link5_pos1520	0	0.832605121994965	0	1
partial	MeCaYear!MeCaYear.var	1.08427265539872	5.78156324489354	1.42678317010703	4.05216669640128	Positive	0.261885354242531	0.049741724243248	-1533.67383459035	0.795978153820995	BrowLength	window_link5_pos1530	0.0668509920856195	0.832605121994965	0.0668509920856195	0.795978153820995
partial	BirthYear!BirthYear.var	2.42088954774455e-07	1.29086774986868e-06	7.80334274771087e-08	16.5424971272389	Boundary	5.84719640061367e-08	5.99675476442278e-09	-1533.67383459035	0.795978153820995	BrowLength	window_link5_pos1530	0.0668509920856195	0.832605121994965	0.0668509920856195	0.795978153820995
partial	giv(ID).giv	2.05598354298976	10.9629241547961	1.20762475690265	9.07808828208699	Positive	0.496583562991994	0.0434753598122242	-1533.67383459035	0.795978153820995	BrowLength	window_link5_pos1530	0.0668509920856195	0.832605121994965	0.0668509920856195	0.795978153820995
partial	ide(ID)!id	4.99567330059171e-07	2.66379503295468e-06	1.61027383741749e-07	16.5424971272389	Boundary	1.20660948654498e-07	1.23747189105482e-08	-1533.67383459035	0.795978153820995	BrowLength	window_link5_pos1530	0.0668509920856195	0.832605121994965	0.0668509920856195	0.795978153820995
partial	R!variance	1	5.33220423489096	0.322333695685577	16.5424971272389	Positive	0.241530903632562	0.0247708730454461	-1533.67383459035	0.795978153820995	BrowLength	window_link5_pos1530	0.0668509920856195	0.832605121994965	0.0668509920856195	0.795978153820995
full	MeCaYear!MeCaYear.var	1.08774375252477	5.79538261717557	1.43011922699476	4.05237724784243	Positive	0.2624128422972	0.0498073754204782	-1533.64040909431	0.795978153820995	BrowLength	window_link5_pos1530	0.0668509920856195	0.832605121994965	0.0668509920856195	0.795978153820995
full	BirthYear!BirthYear.var	3.1983061587934e-07	1.70402338547605e-06	1.03054776725384e-07	16.5351227727838	Boundary	7.71575665424474e-08	7.91609672280117e-09	-1533.64040909431	0.795978153820995	BrowLength	window_link5_pos1530	0.0668509920856195	0.832605121994965	0.0668509920856195	0.795978153820995
full	giv(ID).giv	2.04012873370388	10.8695881476355	1.26237396994771	8.61043431376025	Positive	0.492171045267603	0.0467830124439342	-1533.64040909431	0.795978153820995	BrowLength	window_link5_pos1530	0.0668509920856195	0.832605121994965	0.0668509920856195	0.795978153820995
full	giv(ID2).giv	0.0172886669098261	0.0921121720541096	0.38502914386623	0.239234285304158	Positive	0.0041708060495008	0.0174327504646363	-1533.64040909431	0.795978153820995	BrowLength	window_link5_pos1530	0.0668509920856195	0.832605121994965	0.0668509920856195	0.795978153820995
full	ide(ID)!id	5.66367494338145e-07	3.01754556070945e-06	1.8249308470066e-07	16.5351227727838	Boundary	1.36633378614263e-07	1.40181072206131e-08	-1533.64040909431	0.795978153820995	BrowLength	window_link5_pos1530	0.0668509920856195	0.832605121994965	0.0668509920856195	0.795978153820995
full	R!variance	1	5.32789326872607	0.322216734761449	16.5351227727838	Positive	0.241245092594751	0.0247509035401027	-1533.64040909431	0.795978153820995	BrowLength	window_link5_pos1530	0.0668509920856195	0.832605121994965	0.0668509920856195	0.795978153820995
partial	MeCaYear!MeCaYear.var	1.08439373507469	5.78190350612623	1.42685211102312	4.05220937857416	Positive	0.261898690169947	0.0497428400663205	-1533.66103598951	1	BrowLength	window_link5_pos1540	0	0.832605121994965	0	1
partial	BirthYear!BirthYear.var	2.41370608192853e-07	1.28696941032212e-06	7.77968773164126e-08	16.542687248073	Boundary	5.82949200890371e-08	5.97854763092045e-09	-1533.66103598951	1	BrowLength	window_link5_pos1540	0	0.832605121994965	0	1
partial	giv(ID).giv	2.05611397732007	10.9630406649695	1.20757938699297	9.07852583693811	Positive	0.496584902773487	0.0434752895763222	-1533.66103598951	1	BrowLength	window_link5_pos1540	0	0.832605121994965	0	1
partial	ide(ID)!id	4.78602227118494e-07	2.55187005006594e-06	1.54259704714129e-07	16.542687248073	Boundary	1.1559020708112e-07	1.18545759672873e-08	-1533.66103598951	1	BrowLength	window_link5_pos1540	0	0.832605121994965	0	1
partial	R!variance	1	5.33192263945344	0.322312968836096	16.542687248073	Positive	0.241516233171439	0.0247691617288532	-1533.66103598951	1	BrowLength	window_link5_pos1540	0	0.832605121994965	0	1
full	MeCaYear!MeCaYear.var	1.08438978983378	5.7819047449556	1.42673565745721	4.05254099786105	Positive	0.261898084965364	0.0497390160622839	-1533.66103997639	1	BrowLength	window_link5_pos1540	0	0.832605121994965	0	1
full	BirthYear!BirthYear.var	3.79772062628199e-07	2.0249230594915e-06	1.22406116507961e-07	16.5426623869715	Boundary	9.17212397775505e-08	9.40626740674814e-09	-1533.66103997639	1	BrowLength	window_link5_pos1540	0	0.832605121994965	0	1
full	giv(ID).giv	2.05611212724387	10.9630730352915	1.20757953465185	9.07855153279999	Positive	0.496585115101253	0.0434734339657699	-1533.66103997639	1	BrowLength	window_link5_pos1540	0	0.832605121994965	0	1
full	giv(ID2).giv	3.99083374246758e-07	2.12788987578343e-06	1.28630436020945e-07	16.5426623869715	Boundary	9.6385241208111e-08	9.88457368289211e-09	-1533.66103997639	1	BrowLength	window_link5_pos1540	0	0.832605121994965	0	1
full	ide(ID)!id	2.40456044049256e-07	1.28209796428898e-06	7.75025164811878e-08	16.5426623869715	Boundary	5.80741150878048e-08	5.95566149401156e-09	-1533.66103997639	1	BrowLength	window_link5_pos1540	0	0.832605121994965	0	1
full	R!variance	1	5.33194318054385	0.32231469492741	16.5426623869715	Positive	0.241516553752787	0.0247681921141129	-1533.66103997639	1	BrowLength	window_link5_pos1540	0	0.832605121994965	0	1
partial	MeCaYear!MeCaYear.var	1.08430772079238	5.78177537089827	1.42682780023438	4.05218861725887	Positive	0.261867537314154	0.0497393516003069	-1533.69904866529	0.245729559898546	BrowLength	window_link5_pos1550	1.34742058704615	0.832605121994965	1.34742058704615	0.245729559898546
partial	BirthYear!BirthYear.var	2.41452491958848e-07	1.2874796005598e-06	7.78297671444333e-08	16.542251734745	Boundary	5.83123851607583e-08	5.98042103018843e-09	-1533.69904866529	0.245729559898546	BrowLength	window_link5_pos1550	1.34742058704615	0.832605121994965	1.34742058704615	0.245729559898546
partial	giv(ID).giv	2.05636407300186	10.9650009152327	1.2078238203205	9.0783115308349	Positive	0.496625621391672	0.0434751482136847	-1533.69904866529	0.245729559898546	BrowLength	window_link5_pos1550	1.34742058704615	0.832605121994965	1.34742058704615	0.245729559898546
partial	ide(ID)!id	5.04441021271527e-07	2.68979425022184e-06	1.62601457972753e-07	16.542251734745	Boundary	1.2182586679737e-07	1.24942578460368e-08	-1533.69904866529	0.245729559898546	BrowLength	window_link5_pos1550	1.34742058704615	0.832605121994965	1.34742058704615	0.245729559898546
partial	R!variance	1	5.33222742956505	0.322339879423147	16.542251734745	Positive	0.241506661155922	0.024768520638038	-1533.69904866529	0.245729559898546	BrowLength	window_link5_pos1550	1.34742058704615	0.832605121994965	1.34742058704615	0.245729559898546
full	MeCaYear!MeCaYear.var	1.09932827160795	5.84263371628224	1.44121185599411	4.05397283680555	Positive	0.264597083723384	0.0500389780014786	-1533.02533837177	0.245729559898546	BrowLength	window_link5_pos1550	1.34742058704615	0.832605121994965	1.34742058704615	0.245729559898546
full	BirthYear!BirthYear.var	4.30046993854253e-07	2.28558396137995e-06	1.3820449349446e-07	16.5376964495845	Boundary	1.03507917859156e-07	1.0638629167643e-08	-1533.02533837177	0.245729559898546	BrowLength	window_link5_pos1550	1.34742058704615	0.832605121994965	1.34742058704615	0.245729559898546
full	giv(ID).giv	1.94275477578218	10.3252184525837	1.30349037648069	7.9212080417969	Positive	0.467601226437816	0.0509474858111396	-1533.02533837177	0.245729559898546	BrowLength	window_link5_pos1550	1.34742058704615	0.832605121994965	1.34742058704615	0.245729559898546
full	giv(ID2).giv	0.112640805953764	0.598655549658574	0.675687050040551	0.885995298596659	Positive	0.0271114912018261	0.0304952868568519	-1533.02533837177	0.245729559898546	BrowLength	window_link5_pos1550	1.34742058704615	0.832605121994965	1.34742058704615	0.245729559898546
full	ide(ID)!id	1.29460230269475e-06	6.88046260452988e-06	4.16047218275235e-07	16.5376964495845	Boundary	3.11597547994991e-07	3.2026252978794e-08	-1533.02533837177	0.245729559898546	BrowLength	window_link5_pos1550	1.34742058704615	0.832605121994965	1.34742058704615	0.245729559898546
full	R!variance	1	5.31473070162783	0.32137067685514	16.5376964495845	Positive	0.240689783531508	0.0247382944647406	-1533.02533837177	0.245729559898546	BrowLength	window_link5_pos1550	1.34742058704615	0.832605121994965	1.34742058704615	0.245729559898546
partial	MeCaYear!MeCaYear.var	1.08437576330825	5.78245315563967	1.42698716834385	4.05221103869541	Positive	0.261890833430997	0.0497420468065237	-1533.71293914108	0.126617711229241	BrowLength	window_link5_pos1560	2.33349007264086	0.832605121994965	2.33349007264086	0.126617711229241
partial	BirthYear!BirthYear.var	2.42486463962015e-07	1.29306340678372e-06	7.81685374418661e-08	16.5419930972276	Boundary	5.85636310691827e-08	6.00647346088772e-09	-1533.71293914108	0.126617711229241	BrowLength	window_link5_pos1560	2.33349007264086	0.832605121994965	2.33349007264086	0.126617711229241
partial	giv(ID).giv	2.05618749384169	10.964656592912	1.20786072901831	9.07774905623725	Positive	0.496595990682908	0.0434770453713916	-1533.71293914108	0.126617711229241	BrowLength	window_link5_pos1560	2.33349007264086	0.832605121994965	2.33349007264086	0.126617711229241
partial	ide(ID)!id	5.25083303367547e-07	2.80001610813232e-06	1.69267154911436e-07	16.5419930972276	Boundary	1.26814438862129e-07	1.30064947745969e-08	-1533.71293914108	0.126617711229241	BrowLength	window_link5_pos1560	2.33349007264086	0.832605121994965	2.33349007264086	0.126617711229241
partial	R!variance	1	5.33251788844708	0.322362478155115	16.5419930972276	Positive	0.241512990508025	0.024770345374118	-1533.71293914108	0.126617711229241	BrowLength	window_link5_pos1560	2.33349007264086	0.832605121994965	2.33349007264086	0.126617711229241
full	MeCaYear!MeCaYear.var	1.0998010532787	5.83132015423985	1.4386699987653	4.05327153499026	Positive	0.264690217335717	0.0500493605770286	-1532.54619410476	0.126617711229241	BrowLength	window_link5_pos1560	2.33349007264086	0.832605121994965	2.33349007264086	0.126617711229241
full	BirthYear!BirthYear.var	3.3565974455639e-07	1.77972136648124e-06	1.07581052411214e-07	16.5430745153756	Boundary	8.07835657845724e-08	8.28987639865481e-09	-1532.54619410476	0.126617711229241	BrowLength	window_link5_pos1560	2.33349007264086	0.832605121994965	2.33349007264086	0.126617711229241
full	giv(ID).giv	1.88880430392762	10.014740913434	1.34744637624268	7.43238550342901	Positive	0.454580417268018	0.0538179303228757	-1532.54619410476	0.126617711229241	BrowLength	window_link5_pos1560	2.33349007264086	0.832605121994965	2.33349007264086	0.126617711229241
full	giv(ID2).giv	0.16644317642428	0.882508201210686	0.807531479695948	1.09284680956706	Positive	0.0400580454168974	0.0365189076866937	-1532.54619410476	0.126617711229241	BrowLength	window_link5_pos1560	2.33349007264086	0.832605121994965	2.33349007264086	0.126617711229241
full	ide(ID)!id	1.00126751192692e-06	5.30887964207599e-06	3.20912514607957e-07	16.5430745153756	Boundary	2.40976051580457e-07	2.47285653119728e-08	-1532.54619410476	0.126617711229241	BrowLength	window_link5_pos1560	2.33349007264086	0.832605121994965	2.33349007264086	0.126617711229241
full	R!variance	1	5.30215909218822	0.320506269089234	16.5430745153756	Positive	0.240670998219749	0.0246972612387904	-1532.54619410476	0.126617711229241	BrowLength	window_link5_pos1560	2.33349007264086	0.832605121994965	2.33349007264086	0.126617711229241
partial	MeCaYear!MeCaYear.var	1.0843796169998	5.78219005688165	1.42691651839953	4.05222729033028	Positive	0.261909213820533	0.0497440488935686	-1533.67565660012	0.730987235746595	BrowLength	window_link5_pos1570	0.11820709302674	0.832605121994965	0.11820709302674	0.730987235746595
partial	BirthYear!BirthYear.var	2.43438803400576e-07	1.29807809591301e-06	7.84700427018557e-08	16.5423396141763	Boundary	5.87975507954132e-08	6.03034578023104e-09	-1533.67565660012	0.730987235746595	BrowLength	window_link5_pos1570	0.11820709302674	0.832605121994965	0.11820709302674	0.730987235746595
partial	giv(ID).giv	2.05590779434407	10.9626273123907	1.20763116335689	9.07779431752788	Positive	0.496561522978408	0.0434768628695509	-1533.67565660012	0.730987235746595	BrowLength	window_link5_pos1570	0.11820709302674	0.832605121994965	0.11820709302674	0.730987235746595
partial	ide(ID)!id	5.053079517956e-07	2.69443151524703e-06	1.62880921205243e-07	16.5423396141763	Boundary	1.22046565904857e-07	1.2517238962162e-08	-1533.67565660012	0.730987235746595	BrowLength	window_link5_pos1570	0.11820709302674	0.832605121994965	0.11820709302674	0.730987235746595
partial	R!variance	1	5.33225631156689	0.322339912970793	16.5423396141763	Positive	0.241529082356942	0.0247715060047686	-1533.67565660012	0.730987235746595	BrowLength	window_link5_pos1570	0.11820709302674	0.832605121994965	0.11820709302674	0.730987235746595
full	MeCaYear!MeCaYear.var	1.08758046603343	5.79319286610036	1.42959418238096	4.05233382836793	Positive	0.262348497805852	0.0497958122850376	-1533.6165530536	0.730987235746595	BrowLength	window_link5_pos1570	0.11820709302674	0.832605121994965	0.11820709302674	0.730987235746595
full	BirthYear!BirthYear.var	1.35118969797416e-07	7.19735482892685e-07	4.35205351085074e-08	16.5378362443892	Boundary	3.25936883371136e-08	3.34306681171415e-09	-1533.6165530536	0.730987235746595	BrowLength	window_link5_pos1570	0.11820709302674	0.832605121994965	0.11820709302674	0.730987235746595
full	giv(ID).giv	2.0341141176877	10.8350745194978	1.26620503520502	8.5571248085769	Positive	0.490673379862488	0.0470310576886168	-1533.6165530536	0.730987235746595	BrowLength	window_link5_pos1570	0.11820709302674	0.832605121994965	0.11820709302674	0.730987235746595
full	giv(ID2).giv	0.023860875459119	0.127099242590137	0.412252178899449	0.308304598727512	Positive	0.00575577166796959	0.0186680497186672	-1533.6165530536	0.730987235746595	BrowLength	window_link5_pos1570	0.11820709302674	0.832605121994965	0.11820709302674	0.730987235746595
full	ide(ID)!id	6.98682808304291e-07	3.72165958027695e-06	2.25039087658134e-07	16.5378362443892	Boundary	1.68537768860378e-07	1.72865683616393e-08	-1533.6165530536	0.730987235746595	BrowLength	window_link5_pos1570	0.11820709302674	0.832605121994965	0.11820709302674	0.730987235746595
full	R!variance	1	5.32667976947859	0.32209048939433	16.5378362443892	Positive	0.241222149532233	0.024741654089921	-1533.6165530536	0.730987235746595	BrowLength	window_link5_pos1570	0.11820709302674	0.832605121994965	0.11820709302674	0.730987235746595
partial	MeCaYear!MeCaYear.var	1.08440955326329	5.78206435293585	1.42687401493597	4.05225989990105	Positive	0.261928441527696	0.0497459559629616	-1533.64358040593	1	BrowLength	window_link5_pos1580	0	0.832605121994965	0	1
partial	BirthYear!BirthYear.var	2.42699586371636e-07	1.2940725416968e-06	7.82263349181538e-08	16.5426712506825	Boundary	5.86216934611464e-08	6.01220130223391e-09	-1533.64358040593	1	BrowLength	window_link5_pos1580	0	0.832605121994965	0	1
partial	giv(ID).giv	2.05568823825333	10.9609156866845	1.20742738307296	9.07790881699939	Positive	0.496531236645957	0.0434766597801074	-1533.64358040593	1	BrowLength	window_link5_pos1580	0	0.832605121994965	0	1
partial	ide(ID)!id	4.86350998181685e-07	2.59322021014908e-06	1.56759459875145e-07	16.5426712506825	Boundary	1.17473290977398e-07	1.20479814091369e-08	-1533.64358040593	1	BrowLength	window_link5_pos1580	0	0.832605121994965	0	1
partial	R!variance	1	5.33199318978335	0.322317545273311	16.5426712506825	Positive	0.241540145731362	0.0247721942674746	-1533.64358040593	1	BrowLength	window_link5_pos1580	0	0.832605121994965	0	1
full	MeCaYear!MeCaYear.var	1.08440993536165	5.78205707789228	1.42687485564281	4.05225241374617	Positive	0.261928459632703	0.0497460630883413	-1533.64358204842	1	BrowLength	window_link5_pos1580	0	0.832605121994965	0	1
full	BirthYear!BirthYear.var	2.00711003625676e-07	1.0701879808374e-06	6.46925349779267e-08	16.5426811795605	Boundary	4.84797513345121e-08	4.97206758849748e-09	-1533.64358204842	1	BrowLength	window_link5_pos1580	0	0.832605121994965	0	1
full	giv(ID).giv	2.05568910889448	10.9609026756707	1.20743327598002	9.07785373628558	Positive	0.49653130630612	0.0434768203524311	-1533.64358204842	1	BrowLength	window_link5_pos1580	0	0.832605121994965	0	1
full	giv(ID2).giv	2.29957863309691e-07	1.2261317863372e-06	7.41192901578835e-08	16.5426811795605	Boundary	5.5544040083926e-08	5.6965787536722e-09	-1533.64358204842	1	BrowLength	window_link5_pos1580	0	0.832605121994965	0	1
full	ide(ID)!id	2.18259533926857e-07	1.1637564741957e-06	7.03487216832536e-08	16.5426811795605	Boundary	5.27184247002936e-08	5.40678455548049e-09	-1533.64358204842	1	BrowLength	window_link5_pos1580	0	0.832605121994965	0	1
full	R!variance	1	5.33198460226573	0.322316832706281	16.5426811795605	Positive	0.241540077318962	0.0247722720662109	-1533.64358204842	1	BrowLength	window_link5_pos1580	0	0.832605121994965	0	1
partial	MeCaYear!MeCaYear.var	1.0846001039371	5.7829360269549	1.42708832423266	4.05226216819086	Positive	0.261932759308054	0.0497464374935842	-1533.65810554031	1	BrowLength	window_link5_pos1590	0	0.832605121994965	0	1
partial	BirthYear!BirthYear.var	2.42772927104418e-07	1.29443128524986e-06	7.824855067797e-08	16.5425592427528	Boundary	5.86300724579693e-08	6.01326672353504e-09	-1533.65810554031	1	BrowLength	window_link5_pos1590	0	0.832605121994965	0	1
partial	giv(ID).giv	2.05615691743411	10.9631410431728	1.20762145696058	9.07829268847669	Positive	0.496565372803148	0.0434773624442918	-1533.65810554031	1	BrowLength	window_link5_pos1590	0	0.832605121994965	0	1
partial	ide(ID)!id	4.89113916498126e-07	2.60788697948166e-06	1.57647129516805e-07	16.5425592427528	Boundary	1.18121837992884e-07	1.21149111359977e-08	-1533.65810554031	1	BrowLength	window_link5_pos1590	0	0.832605121994965	0	1
partial	R!variance	1	5.3318601076681	0.322311682819209	16.5425592427528	Positive	0.241501691136888	0.0247690992371184	-1533.65810554031	1	BrowLength	window_link5_pos1590	0	0.832605121994965	0	1
full	MeCaYear!MeCaYear.var	1.08458073346434	5.78288407103297	1.4264610330891	4.0540077414591	Positive	0.261929620425458	0.0497264744362432	-1533.65810591533	1	BrowLength	window_link5_pos1590	0	0.832605121994965	0	1
full	BirthYear!BirthYear.var	2.04448236286641e-07	1.0900990700769e-06	6.58968812238988e-08	16.5424986711139	Boundary	4.93748849439383e-08	5.06304754292807e-09	-1533.65810591533	1	BrowLength	window_link5_pos1590	0	0.832605121994965	0	1
full	giv(ID).giv	2.05615218148407	10.9632130933615	1.207666541686	9.07801343743114	Positive	0.49656714693135	0.0434685044814191	-1533.65810591533	1	BrowLength	window_link5_pos1590	0	0.832605121994965	0	1
full	giv(ID2).giv	8.54551493299026e-08	4.55638945631229e-07	2.75435382942997e-08	16.5424986711139	Boundary	2.06376843482054e-08	2.1162495294834e-09	-1533.65810591533	1	BrowLength	window_link5_pos1590	0	0.832605121994965	0	1
full	ide(ID)!id	2.16983561350711e-07	1.15693626292163e-06	6.99372135928797e-08	16.5424986711139	Boundary	5.24022049346355e-08	5.37347793801576e-09	-1533.65810591533	1	BrowLength	window_link5_pos1590	0	0.832605121994965	0	1
full	R!variance	1	5.33190742985211	0.322315723631433	16.5424986711139	Positive	0.241503110228418	0.0247644471524302	-1533.65810591533	1	BrowLength	window_link5_pos1590	0	0.832605121994965	0	1
partial	MeCaYear!MeCaYear.var	1.0842540814922	5.78099221094882	1.42661721002147	4.05223781848377	Positive	0.261852921518057	0.049737076744293	-1533.66395036927	1	BrowLength	window_link5_pos160	0	0.832605121994965	0	1
partial	BirthYear!BirthYear.var	2.42714425380953e-07	1.29409722920403e-06	7.82275702420195e-08	16.5427256042897	Boundary	5.86167785442976e-08	6.01119760331911e-09	-1533.66395036927	1	BrowLength	window_link5_pos160	0	0.832605121994965	0	1
partial	giv(ID).giv	2.0564440086869	10.9644842471888	1.20768878906212	9.07889875810121	Positive	0.496641775027382	0.0434733594664362	-1533.66395036927	1	BrowLength	window_link5_pos160	0	0.832605121994965	0	1
partial	ide(ID)!id	4.80800750837923e-07	2.56351849908382e-06	1.5496349032224e-07	16.5427256042897	Boundary	1.16115847220716e-07	1.19077731641811e-08	-1533.66395036927	1	BrowLength	window_link5_pos160	0	0.832605121994965	0	1
partial	R!variance	1	5.33176891803144	0.32230292912849	16.5427256042897	Positive	0.241505128721935	0.0247665444436779	-1533.66395036927	1	BrowLength	window_link5_pos160	0	0.832605121994965	0	1
full	MeCaYear!MeCaYear.var	1.08425088180103	5.78100944805425	1.42654244400839	4.05246228202676	Positive	0.261852515380904	0.0497344447260935	-1533.6639505407	1	BrowLength	window_link5_pos160	0	0.832605121994965	0	1
full	BirthYear!BirthYear.var	2.23634657667444e-07	1.19237539077706e-06	7.20786946035094e-08	16.5426884786979	Boundary	5.40089924015517e-08	5.53848312806257e-09	-1533.6639505407	1	BrowLength	window_link5_pos160	0	0.832605121994965	0	1
full	giv(ID).giv	2.05644075490489	10.96453194829	1.20767594741384	9.07903479552592	Positive	0.496641684541849	0.0434718435602101	-1533.6639505407	1	BrowLength	window_link5_pos160	0	0.832605121994965	0	1
full	giv(ID2).giv	1.0805688013822e-07	5.76137732965155e-07	3.48273337618037e-08	16.5426884786979	Boundary	2.60963272830412e-08	2.67611117954073e-09	-1533.6639505407	1	BrowLength	window_link5_pos160	0	0.832605121994965	0	1
full	ide(ID)!id	1.04814212313078e-06	5.58848474871209e-06	3.37822038776129e-07	16.5426884786979	Boundary	2.53132052761237e-07	2.59580403382915e-08	-1533.6639505407	1	BrowLength	window_link5_pos160	0	0.832605121994965	0	1
full	R!variance	1	5.33180055011946	0.322305564599446	16.5426884786979	Positive	0.241505466839874	0.0247657638839619	-1533.6639505407	1	BrowLength	window_link5_pos160	0	0.832605121994965	0	1
partial	MeCaYear!MeCaYear.var	1.08446335432998	5.78212200651123	1.42688032878941	4.05228237424568	Positive	0.261924997852338	0.0497451306666676	-1533.63608907416	1	BrowLength	window_link5_pos1610	0	0.832605121994965	0	1
partial	BirthYear!BirthYear.var	2.42025538060445e-07	1.29042736591282e-06	7.80054259013385e-08	16.5427898252226	Boundary	5.84552149997349e-08	5.99508178104889e-09	-1533.63608907416	1	BrowLength	window_link5_pos1610	0	0.832605121994965	0	1
partial	giv(ID).giv	2.0558942924505	10.9615798302224	1.20744940881841	9.07829326029425	Positive	0.496549842818274	0.0434758865781708	-1533.63608907416	1	BrowLength	window_link5_pos1610	0	0.832605121994965	0	1
partial	ide(ID)!id	4.70350505185356e-07	2.5078062766687e-06	1.51595124109301e-07	16.5427898252226	Boundary	1.13601399778636e-07	1.16507942382495e-08	-1533.63608907416	1	BrowLength	window_link5_pos1610	0	0.832605121994965	0	1
partial	R!variance	1	5.3317818287033	0.322302458354032	16.5427898252226	Positive	0.241524987272773	0.0247704512056561	-1533.63608907416	1	BrowLength	window_link5_pos1610	0	0.832605121994965	0	1
full	MeCaYear!MeCaYear.var	1.08446375117319	5.78211396201998	1.42688190503473	4.05227225996621	Positive	0.261925017716457	0.0497452693468063	-1533.6360905527	1	BrowLength	window_link5_pos1610	0	0.832605121994965	0	1
full	BirthYear!BirthYear.var	2.54416373495656e-07	1.35649021349428e-06	8.19988250399295e-08	16.5428006173714	Boundary	6.1447893544728e-08	6.30203147139889e-09	-1533.6360905527	1	BrowLength	window_link5_pos1610	0	0.832605121994965	0	1
full	giv(ID).giv	2.05589527362601	10.9615657998931	1.20745577576591	9.07823377045839	Positive	0.496549935749466	0.0434760714393352	-1533.6360905527	1	BrowLength	window_link5_pos1610	0	0.832605121994965	0	1
full	giv(ID2).giv	8.76729434460294e-08	4.67452185324096e-07	2.82571371157813e-08	16.5428006173714	Boundary	2.11752004071253e-08	2.17170633004281e-09	-1533.6360905527	1	BrowLength	window_link5_pos1610	0	0.832605121994965	0	1
full	ide(ID)!id	1.93369906895254e-07	1.03100434411384e-06	6.23234461903139e-08	16.5428006173714	Boundary	4.67036507532655e-08	4.78987740502545e-09	-1533.6360905527	1	BrowLength	window_link5_pos1610	0	0.832605121994965	0	1
full	R!variance	1	5.33177245967401	0.322301681740344	16.5428006173714	Positive	0.241524917207332	0.0247705420245151	-1533.6360905527	1	BrowLength	window_link5_pos1610	0	0.832605121994965	0	1
partial	MeCaYear!MeCaYear.var	1.08429829288384	5.78131859522089	1.42668644865265	4.05226992986491	Positive	0.261882318995269	0.0497402716364063	-1533.65032124078	1	BrowLength	window_link5_pos1620	0	0.832605121994965	0	1
partial	BirthYear!BirthYear.var	2.42633076075211e-07	1.29368378031702e-06	7.82029518606233e-08	16.5426464032033	Boundary	5.86013212826653e-08	6.00984525411913e-09	-1533.65032124078	1	BrowLength	window_link5_pos1620	0	0.832605121994965	0	1
partial	giv(ID).giv	2.05610380833051	10.9628422905569	1.20758568100624	9.07831424551342	Positive	0.496595113129336	0.0434747836264247	-1533.65032124078	1	BrowLength	window_link5_pos1620	0	0.832605121994965	0	1
partial	ide(ID)!id	4.79236751110447e-07	2.55521968345004e-06	1.54462570327034e-07	16.5426464032033	Boundary	1.15746407194618e-07	1.18703466190563e-08	-1533.65032124078	1	BrowLength	window_link5_pos1620	0	0.832605121994965	0	1
partial	R!variance	1	5.33185252910864	0.322309526490042	16.5426464032033	Positive	0.241522393527667	0.0247692744589209	-1533.65032124078	1	BrowLength	window_link5_pos1620	0	0.832605121994965	0	1
full	MeCaYear!MeCaYear.var	1.08429876539428	5.78131148792552	1.42668745138143	4.052262100103	Positive	0.261882351092993	0.0497403850180535	-1533.65032508723	1	BrowLength	window_link5_pos1620	0	0.832605121994965	0	1
full	BirthYear!BirthYear.var	2.41508738319318e-07	1.28768683304012e-06	7.7840388849433e-08	16.5426567373771	Boundary	5.83297502672773e-08	5.9820155176134e-09	-1533.65032508723	1	BrowLength	window_link5_pos1620	0	0.832605121994965	0	1
full	giv(ID).giv	2.05610436559121	10.962827007226	1.20759174312897	9.0782560162431	Positive	0.496595092181807	0.0434749501975032	-1533.65032508723	1	BrowLength	window_link5_pos1620	0	0.832605121994965	0	1
full	giv(ID2).giv	5.08445852421267e-07	2.71095379004908e-06	1.6387656668979e-07	16.5426567373771	Boundary	1.22801020793512e-07	1.25938754854855e-08	-1533.65032508723	1	BrowLength	window_link5_pos1620	0	0.832605121994965	0	1
full	ide(ID)!id	2.38958981769202e-07	1.27409192976709e-06	7.70185799049051e-08	16.5426567373771	Boundary	5.77139271552622e-08	5.91885969412198e-09	-1533.65032508723	1	BrowLength	window_link5_pos1620	0	0.832605121994965	0	1
full	R!variance	1	5.33184365088094	0.322308788456813	16.5426567373771	Positive	0.241522317880502	0.0247693543481814	-1533.65032508723	1	BrowLength	window_link5_pos1620	0	0.832605121994965	0	1
partial	MeCaYear!MeCaYear.var	1.08443344025338	5.78213180748963	1.42688598426184	4.05227318178533	Positive	0.261906688833824	0.04974309872158	-1533.65868320984	0.99911385659343	BrowLength	window_link5_pos1630	1.23346853797586e-06	0.832605121994965	1.23346853797586e-06	0.99911385659343
partial	BirthYear!BirthYear.var	2.43283030519639e-07	1.29717002148273e-06	7.8414300787952e-08	16.5425185004268	Boundary	5.87564442479464e-08	6.02604141746136e-09	-1533.65868320984	0.99911385659343	BrowLength	window_link5_pos1630	1.23346853797586e-06	0.832605121994965	1.23346853797586e-06	0.99911385659343
partial	giv(ID).giv	2.05609940979205	10.9629944590619	1.20761964290028	9.07818494301123	Positive	0.496578368337655	0.0434760050181369	-1533.65868320984	0.99911385659343	BrowLength	window_link5_pos1630	1.23346853797586e-06	0.832605121994965	1.23346853797586e-06	0.99911385659343
partial	ide(ID)!id	4.87856404885449e-07	2.60122007627927e-06	1.57244501568014e-07	16.5425185004268	Boundary	1.1782452558828e-07	1.20840442316678e-08	-1533.65868320984	0.99911385659343	BrowLength	window_link5_pos1630	1.23346853797586e-06	0.832605121994965	1.23346853797586e-06	0.99911385659343
partial	R!variance	1	5.33193794368662	0.322317181845621	16.5425185004268	Positive	0.241514766247551	0.0247696742538519	-1533.65868320984	0.99911385659343	BrowLength	window_link5_pos1630	1.23346853797586e-06	0.832605121994965	1.23346853797586e-06	0.99911385659343
full	MeCaYear!MeCaYear.var	1.08443376963034	5.78212456202204	1.4268864410884	4.05226680660835	Positive	0.261906707850089	0.0497431930505447	-1533.65868259311	0.99911385659343	BrowLength	window_link5_pos1630	1.23346853797586e-06	0.832605121994965	1.23346853797586e-06	0.99911385659343
full	BirthYear!BirthYear.var	1.98170310640062e-07	1.05663015363865e-06	6.38735596924721e-08	16.5425280620954	Boundary	4.78610451895652e-08	4.90862890433986e-09	-1533.65868259311	0.99911385659343	BrowLength	window_link5_pos1630	1.23346853797586e-06	0.832605121994965	1.23346853797586e-06	0.99911385659343
full	giv(ID).giv	2.05610020036541	10.9629816070408	1.20762540786347	9.07813096317383	Positive	0.496578444501207	0.0434761577278805	-1533.65868259311	0.99911385659343	BrowLength	window_link5_pos1630	1.23346853797586e-06	0.832605121994965	1.23346853797586e-06	0.99911385659343
full	giv(ID2).giv	1.15224095868996e-07	6.14366772336877e-07	3.71386265769499e-08	16.5425280620954	Boundary	2.78283141480727e-08	2.85407196280915e-09	-1533.65868259311	0.99911385659343	BrowLength	window_link5_pos1630	1.23346853797586e-06	0.832605121994965	1.23346853797586e-06	0.99911385659343
full	ide(ID)!id	2.54774663761805e-07	1.35844058196399e-06	8.21180763221216e-08	16.5425280620954	Boundary	6.15318291426998e-08	6.31070453790693e-09	-1533.65868259311	0.99911385659343	BrowLength	window_link5_pos1630	1.23346853797586e-06	0.832605121994965	1.23346853797586e-06	0.99911385659343
full	R!variance	1	5.33192964287073	0.32231649375817	16.5425280620954	Positive	0.241514710427515	0.0247697492550003	-1533.65868259311	0.99911385659343	BrowLength	window_link5_pos1630	1.23346853797586e-06	0.832605121994965	1.23346853797586e-06	0.99911385659343
partial	MeCaYear!MeCaYear.var	1.08472118630405	5.78368394429311	1.42725873398179	4.05230236577898	Positive	0.261957610943628	0.0497490494665115	-1533.66481742597	0.999204379478216	BrowLength	window_link5_pos1640	9.94333277048986e-07	0.832605121994965	9.94333277048986e-07	0.999204379478216
partial	BirthYear!BirthYear.var	2.42475140759446e-07	1.29286640309755e-06	7.81546555412111e-08	16.5424106106618	Boundary	5.8557175234116e-08	6.00602155750573e-09	-1533.66481742597	0.999204379478216	BrowLength	window_link5_pos1640	9.94333277048986e-07	0.832605121994965	9.94333277048986e-07	0.999204379478216
partial	giv(ID).giv	2.05610522251197	10.9630593680378	1.20764303596578	9.07806283938063	Positive	0.496544567155691	0.0434788116113881	-1533.66481742597	0.999204379478216	BrowLength	window_link5_pos1640	9.94333277048986e-07	0.832605121994965	9.94333277048986e-07	0.999204379478216
partial	ide(ID)!id	4.93973483943786e-07	2.63384411041768e-06	1.59217672224878e-07	16.5424106106618	Boundary	1.19293432595631e-07	1.22355445762826e-08	-1533.66481742597	0.999204379478216	BrowLength	window_link5_pos1640	9.94333277048986e-07	0.832605121994965	9.94333277048986e-07	0.999204379478216
partial	R!variance	1	5.33195443890954	0.32232028114893	16.5424106106618	Positive	0.241497644050073	0.0247696383996088	-1533.66481742597	0.999204379478216	BrowLength	window_link5_pos1640	9.94333277048986e-07	0.832605121994965	9.94333277048986e-07	0.999204379478216
full	MeCaYear!MeCaYear.var	1.08472147825123	5.78367673694939	1.42725888327801	4.05229689211388	Positive	0.261957623782982	0.0497491323878246	-1533.6648169288	0.999204379478216	BrowLength	window_link5_pos1640	9.94333277048986e-07	0.832605121994965	9.94333277048986e-07	0.999204379478216
full	BirthYear!BirthYear.var	2.22232678949673e-07	1.18493272347049e-06	7.16299507610013e-08	16.5424199078973	Boundary	5.36686565831046e-08	5.50463892046775e-09	-1533.6648169288	0.999204379478216	BrowLength	window_link5_pos1640	9.94333277048986e-07	0.832605121994965	9.94333277048986e-07	0.999204379478216
full	giv(ID).giv	2.0561060173871	10.9630469939945	1.20764868374829	9.07801013782208	Positive	0.496544649810898	0.043478956492629	-1533.6648169288	0.999204379478216	BrowLength	window_link5_pos1640	9.94333277048986e-07	0.832605121994965	9.94333277048986e-07	0.999204379478216
full	giv(ID2).giv	9.53507029987143e-08	5.08404833722402e-07	3.07334015550948e-08	16.5424199078973	Boundary	2.30269650637406e-08	2.36180922311406e-09	-1533.6648169288	0.999204379478216	BrowLength	window_link5_pos1640	9.94333277048986e-07	0.832605121994965	9.94333277048986e-07	0.999204379478216
full	ide(ID)!id	2.43570642055484e-07	1.29870559817002e-06	7.85075947413247e-08	16.5424199078973	Boundary	5.88217232676316e-08	6.03317406998262e-09	-1533.6648169288	0.999204379478216	BrowLength	window_link5_pos1640	9.94333277048986e-07	0.832605121994965	9.94333277048986e-07	0.999204379478216
full	R!variance	1	5.33194635942283	0.322319611587019	16.5424199078973	Positive	0.241497590888775	0.0247697095966446	-1533.6648169288	0.999204379478216	BrowLength	window_link5_pos1640	9.94333277048986e-07	0.832605121994965	9.94333277048986e-07	0.999204379478216
partial	MeCaYear!MeCaYear.var	1.0847677962167	5.78377168232852	1.42726811412078	4.05233720637794	Positive	0.261967666332471	0.0497499536247628	-1533.65328968242	1	BrowLength	window_link5_pos1650	0	0.832605121994965	0	1
partial	BirthYear!BirthYear.var	2.41963398271492e-07	1.29010195173887e-06	7.79869313658086e-08	16.5425402582833	Boundary	5.84333227849572e-08	5.99325570295991e-09	-1533.65328968242	1	BrowLength	window_link5_pos1650	0	0.832605121994965	0	1
partial	giv(ID).giv	2.0560775995109	10.9626073323673	1.20757722586574	9.07818323959198	Positive	0.49653562026904	0.0434789939665934	-1533.65328968242	1	BrowLength	window_link5_pos1650	0	0.832605121994965	0	1
partial	ide(ID)!id	4.88105268097738e-07	2.6024827041004e-06	1.57320620863973e-07	16.5425402582833	Boundary	1.17875731980714e-07	1.20900090781053e-08	-1533.65328968242	1	BrowLength	window_link5_pos1650	0	0.832605121994965	0	1
partial	R!variance	1	5.33180621926679	0.322308795143901	16.5425402582833	Positive	0.241496537089435	0.0247692657061926	-1533.65328968242	1	BrowLength	window_link5_pos1650	0	0.832605121994965	0	1
full	MeCaYear!MeCaYear.var	1.08476811251049	5.78376417636931	1.42726865190897	4.05233042050881	Positive	0.261967678838937	0.0497500520153542	-1533.65329045764	1	BrowLength	window_link5_pos1650	0	0.832605121994965	0	1
full	BirthYear!BirthYear.var	2.39338167681763e-07	1.27610270279056e-06	7.71406282367371e-08	16.5425500408725	Boundary	5.77993245948677e-08	5.92824900522701e-09	-1533.65329045764	1	BrowLength	window_link5_pos1650	0	0.832605121994965	0	1
full	giv(ID).giv	2.05607837015362	10.9625940179794	1.20758308941497	9.07812813384992	Positive	0.496535685302862	0.0434791500290389	-1533.65329045764	1	BrowLength	window_link5_pos1650	0	0.832605121994965	0	1
full	giv(ID2).giv	1.79259098244018e-07	9.55773255827517e-07	5.77766579799391e-08	16.5425500408725	Boundary	4.3290440911898e-08	4.44012996813782e-09	-1533.65329045764	1	BrowLength	window_link5_pos1650	0	0.832605121994965	0	1
full	ide(ID)!id	2.34226005460572e-07	1.24884568778642e-06	7.54929369837684e-08	16.5425500408725	Boundary	5.65647554224442e-08	5.80162410918188e-09	-1533.65329045764	1	BrowLength	window_link5_pos1650	0	0.832605121994965	0	1
full	R!variance	1	5.33179774521939	0.322308092286005	16.5425500408725	Positive	0.24149647820368	0.0247693423186457	-1533.65329045764	1	BrowLength	window_link5_pos1650	0	0.832605121994965	0	1
partial	MeCaYear!MeCaYear.var	1.08471899202628	5.78383404402261	1.42728491124667	4.05233320863085	Positive	0.261970092415589	0.0497503117774608	-1533.66932030538	0.912071721247104	BrowLength	window_link5_pos1660	0.0121938493848575	0.832605121994965	0.0121938493848575	0.912071721247104
partial	BirthYear!BirthYear.var	2.43177885867866e-07	1.29664968104655e-06	7.83837085647248e-08	16.5423364725828	Boundary	5.87298034813878e-08	6.02377447351523e-09	-1533.66932030538	0.912071721247104	BrowLength	window_link5_pos1660	0.0121938493848575	0.832605121994965	0.0121938493848575	0.912071721247104
partial	giv(ID).giv	2.05590174334112	10.9622810900445	1.20759801018003	9.07775683433783	Positive	0.496520088298959	0.0434795448286602	-1533.66932030538	0.912071721247104	BrowLength	window_link5_pos1660	0.0121938493848575	0.832605121994965	0.0121938493848575	0.912071721247104
partial	ide(ID)!id	5.02419343237917e-07	2.67895198955321e-06	1.61945200062475e-07	16.5423364725828	Boundary	1.21339114320797e-07	1.24454606717048e-08	-1533.66932030538	0.912071721247104	BrowLength	window_link5_pos1660	0.0121938493848575	0.832605121994965	0.0121938493848575	0.912071721247104
partial	R!variance	1	5.33210360152199	0.322330742719409	16.5423364725828	Positive	0.241509639216534	0.0247710619410037	-1533.66932030538	0.912071721247104	BrowLength	window_link5_pos1660	0.0121938493848575	0.832605121994965	0.0121938493848575	0.912071721247104
full	MeCaYear!MeCaYear.var	1.08469552343915	5.78212883618223	1.42698954119878	4.05197702523088	Positive	0.261947645727416	0.0497500713969839	-1533.66322338069	0.912071721247104	BrowLength	window_link5_pos1660	0.0121938493848575	0.832605121994965	0.0121938493848575	0.912071721247104
full	BirthYear!BirthYear.var	1.78486897057917e-07	9.51450625597756e-07	5.75435545335977e-08	16.5344430546472	Boundary	4.31035451582516e-08	4.42023662681091e-09	-1533.66322338069	0.912071721247104	BrowLength	window_link5_pos1660	0.0121938493848575	0.832605121994965	0.0121938493848575	0.912071721247104
full	giv(ID).giv	2.04919192781401	10.9235186101973	1.27583723126808	8.5618434252308	Positive	0.494867904896094	0.0469323340388241	-1533.66322338069	0.912071721247104	BrowLength	window_link5_pos1660	0.0121938493848575	0.832605121994965	0.0121938493848575	0.912071721247104
full	giv(ID2).giv	0.00699828191150741	0.0373053698202428	0.388456577580101	0.0960348517011539	Positive	0.00169004428546345	0.0176021060271825	-1533.66322338069	0.912071721247104	BrowLength	window_link5_pos1660	0.0121938493848575	0.832605121994965	0.0121938493848575	0.912071721247104
full	ide(ID)!id	7.92739324147289e-07	4.22581342568321e-06	2.555763996233e-07	16.5344430546472	Boundary	1.91441925543794e-07	1.96322276529472e-08	-1533.66322338069	0.912071721247104	BrowLength	window_link5_pos1660	0.0121938493848575	0.832605121994965	0.0121938493848575	0.912071721247104
full	R!variance	1	5.33064690619291	0.322396520316702	16.5344430546472	Positive	0.241494170545556	0.0247650483014258	-1533.66322338069	0.912071721247104	BrowLength	window_link5_pos1660	0.0121938493848575	0.832605121994965	0.0121938493848575	0.912071721247104
partial	MeCaYear!MeCaYear.var	1.08442259308621	5.78257660317645	1.42698821412373	4.05229457814924	Positive	0.261905273509329	0.0497429479293058	-1533.69881237249	0.417392083355483	BrowLength	window_link5_pos1670	0.657646402563386	0.832605121994965	0.657646402563386	0.417392083355483
partial	BirthYear!BirthYear.var	2.428011157607e-07	1.29471302071198e-06	7.82679894136368e-08	16.5420503377132	Boundary	5.86403243874698e-08	6.01433481304275e-09	-1533.69881237249	0.417392083355483	BrowLength	window_link5_pos1670	0.657646402563386	0.832605121994965	0.657646402563386	0.417392083355483
partial	giv(ID).giv	2.05609117903659	10.9639035756878	1.20779582842189	9.07761338272979	Positive	0.496578664110226	0.0434775373127232	-1533.69881237249	0.417392083355483	BrowLength	window_link5_pos1670	0.657646402563386	0.832605121994965	0.657646402563386	0.417392083355483
partial	ide(ID)!id	5.25145407754286e-07	2.80028613153773e-06	1.69282892650468e-07	16.5420503377132	Boundary	1.26830953658599e-07	1.30081787222056e-08	-1533.69881237249	0.417392083355483	BrowLength	window_link5_pos1670	0.657646402563386	0.832605121994965	0.657646402563386	0.417392083355483
partial	R!variance	1	5.33240144574963	0.322354323489914	16.5420503377132	Positive	0.241515876909167	0.0247706226316124	-1533.69881237249	0.417392083355483	BrowLength	window_link5_pos1670	0.657646402563386	0.832605121994965	0.657646402563386	0.417392083355483
full	MeCaYear!MeCaYear.var	1.09147313164175	5.80832882311	1.43368462159406	4.05132951530996	Positive	0.263154033183348	0.049897203083029	-1533.3699891712	0.417392083355483	BrowLength	window_link5_pos1670	0.657646402563386	0.832605121994965	0.657646402563386	0.417392083355483
full	BirthYear!BirthYear.var	2.82511979363223e-07	1.503401618454e-06	9.08826029004048e-08	16.5422376832838	Boundary	6.81136022837477e-08	6.98926083690338e-09	-1533.3699891712	0.417392083355483	BrowLength	window_link5_pos1670	0.657646402563386	0.832605121994965	0.657646402563386	0.417392083355483
full	giv(ID).giv	1.99353695316182	10.608706535513	1.28143819122973	8.27875008573948	Positive	0.48064150579271	0.0487134337745443	-1533.3699891712	0.417392083355483	BrowLength	window_link5_pos1670	0.657646402563386	0.832605121994965	0.657646402563386	0.417392083355483
full	giv(ID2).giv	0.0626482220552546	0.333385644896997	0.533471877114405	0.624935744879953	Positive	0.0151044783675146	0.0241408547584804	-1533.3699891712	0.417392083355483	BrowLength	window_link5_pos1670	0.657646402563386	0.832605121994965	0.657646402563386	0.417392083355483
full	ide(ID)!id	1.73211362752348e-07	9.21752924189106e-07	5.57211752023458e-08	16.5422376832838	Boundary	4.17612375239167e-08	4.28519667350166e-09	-1533.3699891712	0.417392083355483	BrowLength	window_link5_pos1670	0.657646402563386	0.832605121994965	0.657646402563386	0.417392083355483
full	R!variance	1	5.32154998114642	0.321694687443883	16.5422376832838	Positive	0.241099872781588	0.0247396972427755	-1533.3699891712	0.417392083355483	BrowLength	window_link5_pos1670	0.657646402563386	0.832605121994965	0.657646402563386	0.417392083355483
partial	MeCaYear!MeCaYear.var	1.08413451875358	5.78088295378972	1.42657703307782	4.05227535544825	Positive	0.261851477447835	0.0497365474948844	-1533.68163304763	0.694008288178761	BrowLength	window_link5_pos1680	0.154780374816255	0.832605121994965	0.154780374816255	0.694008288178761
partial	BirthYear!BirthYear.var	2.41617987259836e-07	1.28836899823576e-06	7.78834835291978e-08	16.5422621055819	Boundary	5.83580965715386e-08	5.98489812484343e-09	-1533.68163304763	0.694008288178761	BrowLength	window_link5_pos1680	0.154780374816255	0.832605121994965	0.154780374816255	0.694008288178761
partial	giv(ID).giv	2.05612976858116	10.9638106013227	1.20775253580534	9.077861793941	Positive	0.496617908953258	0.0434744207489173	-1533.68163304763	0.694008288178761	BrowLength	window_link5_pos1680	0.154780374816255	0.832605121994965	0.154780374816255	0.694008288178761
partial	ide(ID)!id	5.14881366359941e-07	2.74547933169414e-06	1.65967587393487e-07	16.5422621055819	Boundary	1.24359518269665e-07	1.27536553010459e-08	-1533.68163304763	0.694008288178761	BrowLength	window_link5_pos1680	0.154780374816255	0.832605121994965	0.154780374816255	0.694008288178761
partial	R!variance	1	5.33225614883652	0.322341413453801	16.5422621055819	Positive	0.241530430881292	0.0247700851775049	-1533.68163304763	0.694008288178761	BrowLength	window_link5_pos1680	0.154780374816255	0.832605121994965	0.154780374816255	0.694008288178761
full	MeCaYear!MeCaYear.var	1.09020297821813	5.8072761165585	1.4334541672031	4.05124645728257	Positive	0.262929033932764	0.0498842802280239	-1533.60424286022	0.694008288178761	BrowLength	window_link5_pos1680	0.154780374816255	0.832605121994965	0.154780374816255	0.694008288178761
full	BirthYear!BirthYear.var	3.58471193977344e-07	1.90949873083388e-06	1.15451558637567e-07	16.539393260409	Boundary	8.64540701211782e-08	8.87346747898442e-09	-1533.60424286022	0.694008288178761	BrowLength	window_link5_pos1680	0.154780374816255	0.832605121994965	0.154780374816255	0.694008288178761
full	giv(ID).giv	2.03093626796729	10.8183594421066	1.25901184313439	8.59273842506014	Positive	0.489809807517156	0.0467801342421232	-1533.60424286022	0.694008288178761	BrowLength	window_link5_pos1680	0.154780374816255	0.832605121994965	0.154780374816255	0.694008288178761
full	giv(ID2).giv	0.0252371731052475	0.13443297766724	0.38475835319308	0.349395865097122	Positive	0.0060865597290902	0.017416837127003	-1533.60424286022	0.694008288178761	BrowLength	window_link5_pos1680	0.154780374816255	0.832605121994965	0.154780374816255	0.694008288178761
full	ide(ID)!id	5.2379136379057e-07	2.79012361713799e-06	1.6869564519134e-07	16.539393260409	Boundary	1.26325060576219e-07	1.29657437207138e-08	-1533.60424286022	0.694008288178761	BrowLength	window_link5_pos1680	0.154780374816255	0.832605121994965	0.154780374816255	0.694008288178761
full	R!variance	1	5.32678430768014	0.322066488402031	16.539393260409	Positive	0.241174386041859	0.0247536416539657	-1533.60424286022	0.694008288178761	BrowLength	window_link5_pos1680	0.154780374816255	0.832605121994965	0.154780374816255	0.694008288178761
partial	MeCaYear!MeCaYear.var	1.08428578459161	5.78140708621729	1.42671389479156	4.0522539994341	Positive	0.261879454643693	0.0497400660368166	-1533.66177892	1	BrowLength	window_link5_pos1690	0	0.832605121994965	0	1
partial	BirthYear!BirthYear.var	2.4226686071947e-07	1.29176584736533e-06	7.80878773871106e-08	16.5424633193904	Boundary	5.85129070813657e-08	6.00089344386098e-09	-1533.66177892	1	BrowLength	window_link5_pos1690	0	0.832605121994965	0	1
partial	giv(ID).giv	2.05611382593939	10.9631899747101	1.20764887606649	9.07812708808123	Positive	0.496597829718087	0.0434750518964242	-1533.66177892	1	BrowLength	window_link5_pos1690	0	0.832605121994965	0	1
partial	ide(ID)!id	4.93105028452312e-07	2.62923386643617e-06	1.58938473410686e-07	16.5424633193904	Boundary	1.1909597798683e-07	1.22140961565551e-08	-1533.66177892	1	BrowLength	window_link5_pos1690	0	0.832605121994965	0	1
partial	R!variance	1	5.33199564946324	0.322321745348124	16.5424633193904	Positive	0.241522538029334	0.0247697659764107	-1533.66177892	1	BrowLength	window_link5_pos1690	0	0.832605121994965	0	1
full	MeCaYear!MeCaYear.var	1.08428165179037	5.78141041002915	1.42659564088236	4.05259223030663	Positive	0.261878837915164	0.0497361603423826	-1533.66177905894	1	BrowLength	window_link5_pos1690	0	0.832605121994965	0	1
full	BirthYear!BirthYear.var	2.37869604605905e-07	1.26832526034848e-06	7.66710132305806e-08	16.5424350990917	Boundary	5.74509543038706e-08	5.89173562245262e-09	-1533.66177905894	1	BrowLength	window_link5_pos1690	0	0.832605121994965	0	1
full	giv(ID).giv	2.05611201655781	10.9632284167911	1.20764729515929	9.07817080428687	Positive	0.496598116024991	0.0434731256522297	-1533.66177905894	1	BrowLength	window_link5_pos1690	0	0.832605121994965	0	1
full	giv(ID2).giv	1.43521761139115e-07	7.65260762778099e-07	4.62604663820092e-08	16.5424350990917	Boundary	3.46637905018388e-08	3.55485634283292e-09	-1533.66177905894	1	BrowLength	window_link5_pos1690	0	0.832605121994965	0	1
full	ide(ID)!id	2.6551866272402e-07	1.41575056462032e-06	8.55829601953862e-08	16.5424350990917	Boundary	6.41288347212557e-08	6.57656856238058e-09	-1533.66177905894	1	BrowLength	window_link5_pos1690	0	0.832605121994965	0	1
full	R!variance	1	5.3320190381188	0.322323709065758	16.5424350990917	Positive	0.241522889816265	0.0247687619955221	-1533.66177905894	1	BrowLength	window_link5_pos1690	0	0.832605121994965	0	1
partial	MeCaYear!MeCaYear.var	1.08434460163721	5.78142819355598	1.42672325064208	4.0522422207349	Positive	0.261864051673503	0.0497383627952812	-1533.66615819695	0.970063032961303	BrowLength	window_link5_pos170	0.00140844323868805	0.832605121994965	0.00140844323868805	0.970063032961303
partial	BirthYear!BirthYear.var	2.42143235271921e-07	1.29104135822342e-06	7.80427073159045e-08	16.5427546355804	Boundary	5.84764368982859e-08	5.99688239074179e-09	-1533.66615819695	0.970063032961303	BrowLength	window_link5_pos170	0.00140844323868805	0.832605121994965	0.00140844323868805	0.970063032961303
partial	giv(ID).giv	2.0565231693257	10.9648178391712	1.20770676133809	9.0790398714193	Positive	0.496640540900886	0.0434737937469547	-1533.66615819695	0.970063032961303	BrowLength	window_link5_pos170	0.00140844323868805	0.832605121994965	0.00140844323868805	0.970063032961303
partial	ide(ID)!id	4.82235073707993e-07	2.57114523081263e-06	1.55424249918002e-07	16.5427546355804	Boundary	1.16457471240766e-07	1.19429602006845e-08	-1533.66615819695	0.970063032961303	BrowLength	window_link5_pos170	0.00140844323868805	0.832605121994965	0.00140844323868805	0.970063032961303
partial	R!variance	1	5.33172589675534	0.322299762899692	16.5427546355804	Positive	0.241495232491703	0.0247658473052424	-1533.66615819695	0.970063032961303	BrowLength	window_link5_pos170	0.00140844323868805	0.832605121994965	0.00140844323868805	0.970063032961303
full	MeCaYear!MeCaYear.var	1.08508076698201	5.78493503574267	1.42814578784998	4.05066141353236	Positive	0.26206393077141	0.0498538099285142	-1533.66545397533	0.970063032961303	BrowLength	window_link5_pos170	0.00140844323868805	0.832605121994965	0.00140844323868805	0.970063032961303
full	BirthYear!BirthYear.var	2.59288891981351e-07	1.38235737029397e-06	8.36071136427918e-08	16.5339683438904	Boundary	6.2622311910467e-08	6.42564357489581e-09	-1533.66545397533	0.970063032961303	BrowLength	window_link5_pos170	0.00140844323868805	0.832605121994965	0.00140844323868805	0.970063032961303
full	giv(ID).giv	2.05075338574587	10.9332645751944	1.40832056007545	7.76333519877652	Positive	0.49528893116972	0.0531545956991265	-1533.66545397533	0.970063032961303	BrowLength	window_link5_pos170	0.00140844323868805	0.832605121994965	0.00140844323868805	0.970063032961303
full	giv(ID2).giv	0.00468471194258139	0.0249757944971947	0.595828099540083	0.0419177855433026	Positive	0.00113143100823664	0.0269969793553028	-1533.66545397533	0.970063032961303	BrowLength	window_link5_pos170	0.00140844323868805	0.832605121994965	0.00140844323868805	0.970063032961303
full	ide(ID)!id	1.90499423085792e-07	1.01561728899028e-06	6.14261058123755e-08	16.5339683438904	Boundary	4.600858216518e-08	4.7209172156153e-09	-1533.66545397533	0.970063032961303	BrowLength	window_link5_pos170	0.00140844323868805	0.832605121994965	0.00140844323868805	0.970063032961303
full	R!variance	1	5.33134049719874	0.322447726178741	16.5339683438904	Positive	0.241515598419739	0.0247817927169744	-1533.66545397533	0.970063032961303	BrowLength	window_link5_pos170	0.00140844323868805	0.832605121994965	0.00140844323868805	0.970063032961303
partial	MeCaYear!MeCaYear.var	1.08457342456728	5.78285640247476	1.42706612569345	4.0522694066925	Positive	0.261917932131236	0.0497444869359047	-1533.67234182753	0.819543249384483	BrowLength	window_link5_pos1700	0.0520444290177693	0.832605121994965	0.0520444290177693	0.819543249384483
partial	BirthYear!BirthYear.var	2.43639284037496e-07	1.29906464760809e-06	7.8529613712568e-08	16.5423537210166	Boundary	5.8837415720836e-08	6.03455818628499e-09	-1533.67234182753	0.819543249384483	BrowLength	window_link5_pos1700	0.0520444290177693	0.832605121994965	0.0520444290177693	0.819543249384483
partial	giv(ID).giv	2.05631613488723	10.9641087055855	1.20772432790821	9.07832065002407	Positive	0.496587928173369	0.0434769113002127	-1533.67234182753	0.819543249384483	BrowLength	window_link5_pos1700	0.0520444290177693	0.832605121994965	0.0520444290177693	0.819543249384483
partial	ide(ID)!id	4.96940505640041e-07	2.64964595258833e-06	1.6017345519713e-07	16.5423537210166	Boundary	1.2000813101374e-07	1.2308427223687e-08	-1533.67234182753	0.819543249384483	BrowLength	window_link5_pos1700	0.0520444290177693	0.832605121994965	0.0520444290177693	0.819543249384483
partial	R!variance	1	5.33191785035853	0.322319177807477	16.5423537210166	Positive	0.241493960849848	0.024768412081511	-1533.67234182753	0.819543249384483	BrowLength	window_link5_pos1700	0.0520444290177693	0.832605121994965	0.0520444290177693	0.819543249384483
full	MeCaYear!MeCaYear.var	1.08570176468718	5.78688848190424	1.42811153175687	4.0521264293589	Positive	0.26222622536175	0.0497890306639684	-1533.64631961302	0.819543249384483	BrowLength	window_link5_pos1700	0.0520444290177693	0.832605121994965	0.0520444290177693	0.819543249384483
full	BirthYear!BirthYear.var	1.2761311756967e-07	6.80189444489474e-07	4.11235889619065e-08	16.5401284678617	Boundary	3.08220058356279e-08	3.16103617763418e-09	-1533.64631961302	0.819543249384483	BrowLength	window_link5_pos1700	0.0520444290177693	0.832605121994965	0.0520444290177693	0.819543249384483
full	giv(ID).giv	2.03805855632616	10.8630362118352	1.27686119950273	8.50760929697431	Positive	0.49224604737159	0.0472466269807966	-1533.64631961302	0.819543249384483	BrowLength	window_link5_pos1700	0.0520444290177693	0.832605121994965	0.0520444290177693	0.819543249384483
full	giv(ID2).giv	0.0165642726125372	0.0882890693469875	0.40084656699075	0.220256518622061	Positive	0.00400071808329439	0.0181699936041755	-1533.64631961302	0.819543249384483	BrowLength	window_link5_pos1700	0.0520444290177693	0.832605121994965	0.0520444290177693	0.819543249384483
full	ide(ID)!id	1.57363140255108e-07	8.38759752850678e-07	5.07105948107011e-08	16.5401284678617	Boundary	3.80074377903015e-08	3.89795805357506e-09	-1533.64631961302	0.819543249384483	BrowLength	window_link5_pos1700	0.0520444290177693	0.832605121994965	0.0520444290177693	0.819543249384483
full	R!variance	1	5.33009033431163	0.322252051709771	16.5401284678617	Positive	0.241526940353922	0.0247704643365397	-1533.64631961302	0.819543249384483	BrowLength	window_link5_pos1700	0.0520444290177693	0.832605121994965	0.0520444290177693	0.819543249384483
partial	MeCaYear!MeCaYear.var	1.0844957906014	5.78253481928817	1.42699431591564	4.05224796959178	Positive	0.261895810747159	0.0497422031670311	-1533.68474363035	0.479288310411783	BrowLength	window_link5_pos1710	0.50048223162321	0.832605121994965	0.50048223162321	0.479288310411783
partial	BirthYear!BirthYear.var	2.43493839427026e-07	1.29830988462218e-06	7.8484175092071e-08	16.5423142066424	Boundary	5.88015343547958e-08	6.03074859419711e-09	-1533.68474363035	0.479288310411783	BrowLength	window_link5_pos1710	0.50048223162321	0.832605121994965	0.50048223162321	0.479288310411783
partial	giv(ID).giv	2.05644709610235	10.9649821053169	1.2078131743637	9.07837597573277	Positive	0.496613158077547	0.0434765007817546	-1533.68474363035	0.479288310411783	BrowLength	window_link5_pos1710	0.50048223162321	0.832605121994965	0.50048223162321	0.479288310411783
partial	ide(ID)!id	5.05011595974799e-07	2.69272334957534e-06	1.62777910994708e-07	16.5423142066424	Boundary	1.21955679782946e-07	1.25079056605496e-08	-1533.68474363035	0.479288310411783	BrowLength	window_link5_pos1710	0.50048223162321	0.832605121994965	0.50048223162321	0.479288310411783
partial	R!variance	1	5.33200300951053	0.322325095685192	16.5423142066424	Positive	0.241490850418079	0.0247675613000652	-1533.68474363035	0.479288310411783	BrowLength	window_link5_pos1710	0.50048223162321	0.832605121994965	0.50048223162321	0.479288310411783
full	MeCaYear!MeCaYear.var	1.09018181765568	5.80485586858768	1.43263864680936	4.05186323956549	Positive	0.263651086999071	0.0499648536140258	-1533.43450251453	0.479288310411783	BrowLength	window_link5_pos1710	0.50048223162321	0.832605121994965	0.50048223162321	0.479288310411783
full	BirthYear!BirthYear.var	1.64486850669395e-07	8.75837814344566e-07	5.29633275711856e-08	16.5366840511936	Boundary	3.97797287330438e-08	4.08155977474374e-09	-1533.43450251453	0.479288310411783	BrowLength	window_link5_pos1710	0.50048223162321	0.832605121994965	0.50048223162321	0.479288310411783
full	giv(ID).giv	1.97402169448752	10.5110094778561	1.34540636922705	7.81251651417023	Positive	0.477400152050381	0.0515358234754617	-1533.43450251453	0.479288310411783	BrowLength	window_link5_pos1710	0.50048223162321	0.832605121994965	0.50048223162321	0.479288310411783
full	giv(ID2).giv	0.0707366169065717	0.376648976458932	0.619112118621435	0.608369574961008	Positive	0.0171070418126756	0.0281480857037881	-1533.43450251453	0.479288310411783	BrowLength	window_link5_pos1710	0.50048223162321	0.832605121994965	0.50048223162321	0.479288310411783
full	ide(ID)!id	1.19320006213863e-06	6.35339378343236e-06	3.84199986149811e-07	16.5366840511936	Boundary	2.88565162521878e-07	2.96079434740672e-08	-1533.43450251453	0.479288310411783	BrowLength	window_link5_pos1710	0.50048223162321	0.832605121994965	0.50048223162321	0.479288310411783
full	R!variance	1	5.3246676605471	0.321991255566305	16.5366840511936	Positive	0.241841390792981	0.0248138970266222	-1533.43450251453	0.479288310411783	BrowLength	window_link5_pos1710	0.50048223162321	0.832605121994965	0.50048223162321	0.479288310411783
partial	MeCaYear!MeCaYear.var	1.08446682127726	5.78245455170599	1.42696349821196	4.05227923415814	Positive	0.261910594713071	0.0497435989334974	-1533.67280544287	0.760827699014514	BrowLength	window_link5_pos1720	0.0926557386860622	0.832605121994965	0.0926557386860622	0.760827699014514
partial	BirthYear!BirthYear.var	2.41920453022174e-07	1.28993713526547e-06	7.79773396767062e-08	16.5424614460246	Boundary	5.84264345216827e-08	5.99222854088397e-09	-1533.67280544287	0.760827699014514	BrowLength	window_link5_pos1720	0.0926557386860622	0.832605121994965	0.0926557386860622	0.760827699014514
partial	giv(ID).giv	2.05613171985993	10.9634411944553	1.20766992257388	9.0781769004308	Positive	0.496578291738482	0.0434764901471047	-1533.67280544287	0.760827699014514	BrowLength	window_link5_pos1720	0.0926557386860622	0.832605121994965	0.0926557386860622	0.760827699014514
partial	ide(ID)!id	5.02226395482819e-07	2.67790701344476e-06	1.61880807289915e-07	16.5424614460246	Boundary	1.21293165766551e-07	1.24398549333139e-08	-1533.67280544287	0.760827699014514	BrowLength	window_link5_pos1720	0.0926557386860622	0.832605121994965	0.0926557386860622	0.760827699014514
partial	R!variance	1	5.33207142740941	0.322326362664173	16.5424614460246	Positive	0.241510933828846	0.024769416831138	-1533.67280544287	0.760827699014514	BrowLength	window_link5_pos1720	0.0926557386860622	0.832605121994965	0.0926557386860622	0.760827699014514
full	MeCaYear!MeCaYear.var	1.08777236466933	5.79440779037384	1.43016625710354	4.05156237017439	Positive	0.262643867929294	0.0498521450733839	-1533.62647757353	0.760827699014514	BrowLength	window_link5_pos1720	0.0926557386860622	0.832605121994965	0.0926557386860622	0.760827699014514
full	BirthYear!BirthYear.var	2.90137170832956e-07	1.54551920746999e-06	9.34751002892909e-08	16.5340203186394	Boundary	7.00539480985937e-08	7.18657119669495e-09	-1533.62647757353	0.760827699014514	BrowLength	window_link5_pos1720	0.0926557386860622	0.832605121994965	0.0926557386860622	0.760827699014514
full	giv(ID).giv	2.02063660827641	10.7636421780862	1.3341656246348	8.06769562889355	Positive	0.487884994797209	0.0503147629327056	-1533.62647757353	0.760827699014514	BrowLength	window_link5_pos1720	0.0926557386860622	0.832605121994965	0.0926557386860622	0.760827699014514
full	giv(ID2).giv	0.0332152687966054	0.176932985728974	0.547687416813711	0.323054684656295	Positive	0.00801986422380158	0.0248422523978959	-1533.62647757353	0.760827699014514	BrowLength	window_link5_pos1720	0.0926557386860622	0.832605121994965	0.0926557386860622	0.760827699014514
full	ide(ID)!id	2.97382327726768e-07	1.58411312188769e-06	9.58093126389751e-08	16.5340203186394	Boundary	7.18032994262714e-08	7.36603057344121e-09	-1533.62647757353	0.760827699014514	BrowLength	window_link5_pos1720	0.0926557386860622	0.832605121994965	0.0926557386860622	0.760827699014514
full	R!variance	1	5.32685695884107	0.322175542075263	16.5340203186394	Positive	0.241451131192448	0.0247695639137274	-1533.62647757353	0.760827699014514	BrowLength	window_link5_pos1720	0.0926557386860622	0.832605121994965	0.0926557386860622	0.760827699014514
partial	MeCaYear!MeCaYear.var	1.08428960396644	5.78214823540887	1.42690069134303	4.05224292796902	Positive	0.261883791852899	0.0497409283870615	-1533.71734984364	0.137917124637798	BrowLength	window_link5_pos1730	2.20104598682973	0.832605121994965	2.20104598682973	0.137917124637798
partial	BirthYear!BirthYear.var	2.42281532871689e-07	1.29200513648893e-06	7.81045433282247e-08	16.541997192909	Boundary	5.85172137519953e-08	6.00160065624049e-09	-1533.71734984364	0.137917124637798	BrowLength	window_link5_pos1730	2.20104598682973	0.832605121994965	2.20104598682973	0.137917124637798
partial	giv(ID).giv	2.05605597573371	10.9642482861603	1.20784379750028	9.07753826186106	Positive	0.496590332709322	0.0434767978249666	-1533.71734984364	0.137917124637798	BrowLength	window_link5_pos1730	2.20104598682973	0.832605121994965	2.20104598682973	0.137917124637798
partial	ide(ID)!id	5.36587512060371e-07	2.86143897779023e-06	1.72980260147598e-07	16.541997192909	Boundary	1.29599667658191e-07	1.32919084931557e-08	-1533.71734984364	0.137917124637798	BrowLength	window_link5_pos1730	2.20104598682973	0.832605121994965	2.20104598682973	0.137917124637798
partial	R!variance	1	5.3326604020339	0.322371013599243	16.541997192909	Positive	0.241525687320897	0.0247711849314529	-1533.71734984364	0.137917124637798	BrowLength	window_link5_pos1730	2.20104598682973	0.832605121994965	2.20104598682973	0.137917124637798
full	MeCaYear!MeCaYear.var	1.09690341622422	5.82304825639356	1.4369560821968	4.05234949664667	Positive	0.263513240792358	0.0499318269777816	-1532.61682685023	0.137917124637798	BrowLength	window_link5_pos1730	2.20104598682973	0.832605121994965	2.20104598682973	0.137917124637798
full	BirthYear!BirthYear.var	2.40603975781696e-07	1.27727614020902e-06	7.71888126877309e-08	16.5474256661554	Boundary	5.78011996935931e-08	5.93867489154126e-09	-1532.61682685023	0.137917124637798	BrowLength	window_link5_pos1730	2.20104598682973	0.832605121994965	2.20104598682973	0.137917124637798
full	giv(ID).giv	1.94702653355279	10.3360325928997	1.25964631965746	8.20550374466258	Positive	0.467741520517181	0.0488356185411079	-1532.61682685023	0.137917124637798	BrowLength	window_link5_pos1730	2.20104598682973	0.832605121994965	2.20104598682973	0.137917124637798
full	giv(ID2).giv	0.118681839939593	0.630037313134373	0.630411913836844	0.999405784227347	Positive	0.0285113855997775	0.0283629588208674	-1532.61682685023	0.137917124637798	BrowLength	window_link5_pos1730	2.20104598682973	0.832605121994965	2.20104598682973	0.137917124637798
full	ide(ID)!id	1.13668620831285e-07	6.03424015777678e-07	3.64663379036576e-08	16.5474256661554	Boundary	2.73070410836671e-08	2.8056102659723e-09	-1532.61682685023	0.137917124637798	BrowLength	window_link5_pos1730	2.20104598682973	0.832605121994965	2.20104598682973	0.137917124637798
full	R!variance	1	5.30862441511737	0.3208127065937	16.5474256661554	Positive	0.240233767982443	0.0246823639229035	-1532.61682685023	0.137917124637798	BrowLength	window_link5_pos1730	2.20104598682973	0.832605121994965	2.20104598682973	0.137917124637798
partial	MeCaYear!MeCaYear.var	1.08432345324219	5.78191190447682	1.42684726968836	4.05222901378904	Positive	0.261890496116039	0.0497418504181605	-1533.68498890231	0.438379342692283	BrowLength	window_link5_pos1740	0.600520914260414	0.832605121994965	0.600520914260414	0.438379342692283
partial	BirthYear!BirthYear.var	2.42879288304697e-07	1.29509939511206e-06	7.82900917760075e-08	16.5423154543926	Boundary	5.86612575059928e-08	6.01625060698622e-09	-1533.68498890231	0.438379342692283	BrowLength	window_link5_pos1740	0.600520914260414	0.832605121994965	0.600520914260414	0.438379342692283
partial	giv(ID).giv	2.05604540903182	10.9634015487543	1.20770442555016	9.0778847181586	Positive	0.496584990943823	0.0434763322787777	-1533.68498890231	0.438379342692283	BrowLength	window_link5_pos1740	0.600520914260414	0.832605121994965	0.600520914260414	0.438379342692283
partial	ide(ID)!id	5.12390006293369e-07	2.73220492304603e-06	1.65164600480432e-07	16.5423154543926	Boundary	1.23754653237311e-07	1.26921760512938e-08	-1533.68498890231	0.438379342692283	BrowLength	window_link5_pos1740	0.600520914260414	0.832605121994965	0.600520914260414	0.438379342692283
partial	R!variance	1	5.33227598018706	0.322341572731352	16.5423154543926	Positive	0.241524330524228	0.0247705378625727	-1533.68498890231	0.438379342692283	BrowLength	window_link5_pos1740	0.600520914260414	0.832605121994965	0.600520914260414	0.438379342692283
full	MeCaYear!MeCaYear.var	1.09473713024361	5.81910074518348	1.43603710951542	4.05219385113739	Positive	0.263524846982026	0.0499271036054839	-1533.38472844518	0.438379342692283	BrowLength	window_link5_pos1740	0.600520914260414	0.832605121994965	0.600520914260414	0.438379342692283
full	BirthYear!BirthYear.var	1.77761525777297e-07	9.44895535684837e-07	5.71511129988923e-08	16.5332831873834	Boundary	4.27907098294265e-08	4.39198662355963e-09	-1533.38472844518	0.438379342692283	BrowLength	window_link5_pos1740	0.600520914260414	0.832605121994965	0.600520914260414	0.438379342692283
full	giv(ID).giv	1.97108776808439	10.477362997206	1.33069014220972	7.87363088134665	Positive	0.474479752373972	0.0516193896862357	-1533.38472844518	0.438379342692283	BrowLength	window_link5_pos1740	0.600520914260414	0.832605121994965	0.600520914260414	0.438379342692283
full	giv(ID2).giv	0.0883831934125514	0.469802925688857	0.676851441450373	0.694100502589095	Positive	0.0212755801154222	0.0306127297471924	-1533.38472844518	0.438379342692283	BrowLength	window_link5_pos1740	0.600520914260414	0.832605121994965	0.600520914260414	0.438379342692283
full	ide(ID)!id	1.20260425153127e-07	6.39247094385948e-07	3.86642560428505e-08	16.5332831873834	Boundary	2.89490593320962e-08	2.97129638321086e-09	-1533.38472844518	0.438379342692283	BrowLength	window_link5_pos1740	0.600520914260414	0.832605121994965	0.600520914260414	0.438379342692283
full	R!variance	1	5.3155233200947	0.321504401748286	16.5332831873834	Positive	0.24071974878881	0.0247071834265307	-1533.38472844518	0.438379342692283	BrowLength	window_link5_pos1740	0.600520914260414	0.832605121994965	0.600520914260414	0.438379342692283
partial	MeCaYear!MeCaYear.var	1.08490494803828	5.78416658873181	1.42734870681941	4.05238506967284	Positive	0.261997752502301	0.0497528768197341	-1533.62583564634	1	BrowLength	window_link5_pos1750	0	0.832605121994965	0	1
partial	BirthYear!BirthYear.var	2.42792389016916e-07	1.29444669515921e-06	7.8247847396346e-08	16.5429048623216	Boundary	5.86328418559779e-08	6.01369281172358e-09	-1533.62583564634	1	BrowLength	window_link5_pos1750	0	0.832605121994965	0	1
partial	giv(ID).giv	2.05598844271403	10.9614945333862	1.20740467285502	9.07855897846303	Positive	0.496508336638883	0.0434788604555207	-1533.62583564634	1	BrowLength	window_link5_pos1750	0	0.832605121994965	0	1
partial	ide(ID)!id	4.68318843790871e-07	2.49684012781651e-06	1.50931178568485e-07	16.5429048623216	Boundary	1.13096068692052e-07	1.15997279647165e-08	-1533.62583564634	1	BrowLength	window_link5_pos1750	0	0.832605121994965	0	1
partial	R!variance	1	5.33149618239894	0.322282950108844	16.5429048623216	Positive	0.241493739129906	0.024768868728025	-1533.62583564634	1	BrowLength	window_link5_pos1750	0	0.832605121994965	0	1
full	MeCaYear!MeCaYear.var	1.08490536072066	5.78415836779434	1.42735061263368	4.05237389930542	Positive	0.261997758746052	0.0497530258204314	-1533.62584333356	1	BrowLength	window_link5_pos1750	0	0.832605121994965	0	1
full	BirthYear!BirthYear.var	2.00895799528762e-07	1.07107325852565e-06	6.47451308429483e-08	16.5429159626496	Boundary	4.85150605054332e-08	4.97598018771936e-09	-1533.62584333356	1	BrowLength	window_link5_pos1750	0	0.832605121994965	0	1
full	giv(ID).giv	2.05598939477443	10.9614798603091	1.2074111480107	9.07849813907131	Positive	0.496508389523246	0.043479050775557	-1533.62584333356	1	BrowLength	window_link5_pos1750	0	0.832605121994965	0	1
full	giv(ID2).giv	4.18043816395011e-07	2.22879499562955e-06	1.34728061283857e-07	16.5429159626496	Boundary	1.00954928345441e-07	1.03545109099324e-08	-1533.62584333356	1	BrowLength	window_link5_pos1750	0	0.832605121994965	0	1
full	ide(ID)!id	2.03882948273975e-07	1.08699920196369e-06	6.57078355725137e-08	16.5429159626496	Boundary	4.92364379680416e-08	5.04996875795734e-09	-1533.62584333356	1	BrowLength	window_link5_pos1750	0	0.832605121994965	0	1
full	R!variance	1	5.33148657681269	0.322282153209872	16.5429159626496	Positive	0.241493653024275	0.0247689608214379	-1533.62584333356	1	BrowLength	window_link5_pos1750	0	0.832605121994965	0	1
partial	MeCaYear!MeCaYear.var	1.08492773219986	5.78448600951437	1.42741612812167	4.05241743844253	Positive	0.262004643899709	0.0497533181778039	-1533.63698759409	1	BrowLength	window_link5_pos1760	0	0.832605121994965	0	1
partial	BirthYear!BirthYear.var	2.42837566703622e-07	1.29473186599571e-06	7.82655731907031e-08	16.5428018119914	Boundary	5.86440629189611e-08	6.01494066758537e-09	-1533.63698759409	1	BrowLength	window_link5_pos1760	0	0.832605121994965	0	1
partial	giv(ID).giv	2.05594369746635	10.9616310850764	1.20744431372675	9.07837401730233	Positive	0.496500163416684	0.0434792365727993	-1533.63698759409	1	BrowLength	window_link5_pos1760	0	0.832605121994965	0	1
partial	ide(ID)!id	4.74079820667061e-07	2.52764125079671e-06	1.52794023619657e-07	16.5428018119914	Boundary	1.14487915561024e-07	1.17426724032865e-08	-1533.63698759409	1	BrowLength	window_link5_pos1760	0	0.832605121994965	0	1
partial	R!variance	1	5.33167863428601	0.322295986791139	16.5428018119914	Positive	0.241495019551628	0.0247693993529694	-1533.63698759409	1	BrowLength	window_link5_pos1760	0	0.832605121994965	0	1
full	MeCaYear!MeCaYear.var	1.08492811548605	5.78447790251485	1.42741793558773	4.05240662758879	Positive	0.262004662479363	0.0497534644646416	-1533.63698864733	1	BrowLength	window_link5_pos1760	0	0.832605121994965	0	1
full	BirthYear!BirthYear.var	2.14985864983893e-07	1.14623353160614e-06	6.92889147974046e-08	16.5428125834795	Boundary	5.19180010075636e-08	5.32509069246891e-09	-1533.63698864733	1	BrowLength	window_link5_pos1760	0	0.832605121994965	0	1
full	giv(ID).giv	2.05594467570122	10.9616170653471	1.20745064886023	9.07831477476478	Positive	0.496500259459141	0.0434794245937895	-1533.63698864733	1	BrowLength	window_link5_pos1760	0	0.832605121994965	0	1
full	giv(ID2).giv	1.07402156103029e-07	5.72632776119082e-07	3.46152006032483e-08	16.5428125834795	Boundary	2.59370784641554e-08	2.66029686118285e-09	-1533.63698864733	1	BrowLength	window_link5_pos1760	0	0.832605121994965	0	1
full	ide(ID)!id	2.02263148727207e-07	1.07840021620368e-06	6.51884442722046e-08	16.5428125834795	Boundary	4.88455292639768e-08	5.00995547217674e-09	-1533.63698864733	1	BrowLength	window_link5_pos1760	0	0.832605121994965	0	1
full	R!variance	1	5.33166927831287	0.322295211373993	16.5428125834795	Positive	0.241494951360888	0.0247694921378569	-1533.63698864733	1	BrowLength	window_link5_pos1760	0	0.832605121994965	0	1
partial	MeCaYear!MeCaYear.var	1.08492181145467	5.78475724152004	1.42748501114661	4.05241189669201	Positive	0.262001633298164	0.0497530446945655	-1533.66013286512	0.999665754242826	BrowLength	window_link5_pos1770	1.75489731191177e-07	0.832605121994965	1.75489731191177e-07	0.999665754242826
partial	BirthYear!BirthYear.var	2.43291370035249e-07	1.29721930165982e-06	7.84172873306332e-08	16.5425169094452	Boundary	5.87532996789109e-08	6.02632205594459e-09	-1533.66013286512	0.999665754242826	BrowLength	window_link5_pos1770	1.75489731191177e-07	0.832605121994965	1.75489731191177e-07	0.999665754242826
partial	giv(ID).giv	2.05597457720972	10.962369544353	1.2075699637396	9.07804091980293	Positive	0.496504625090168	0.0434799205722368	-1533.66013286512	0.999665754242826	BrowLength	window_link5_pos1770	1.75489731191177e-07	0.832605121994965	1.75489731191177e-07	0.999665754242826
partial	ide(ID)!id	4.98330470968561e-07	2.65707700791847e-06	1.60621084594532e-07	16.5425169094452	Boundary	1.2034360074386e-07	1.23436351561175e-08	-1533.66013286512	0.999665754242826	BrowLength	window_link5_pos1770	1.75489731191177e-07	0.832605121994965	1.75489731191177e-07	0.999665754242826
partial	R!variance	1	5.33195773229389	0.322318409071689	16.5425169094452	Positive	0.241493562514768	0.0247699787093618	-1533.66013286512	0.999665754242826	BrowLength	window_link5_pos1770	1.75489731191177e-07	0.832605121994965	1.75489731191177e-07	0.999665754242826
full	MeCaYear!MeCaYear.var	1.0849015513135	5.78473372949994	1.4268658965037	4.05415375311336	Positive	0.261998471281322	0.0497330418217132	-1533.66013277738	0.999665754242826	BrowLength	window_link5_pos1770	1.75489731191177e-07	0.832605121994965	1.75489731191177e-07	0.999665754242826
full	BirthYear!BirthYear.var	1.72572342027609e-07	9.20161876897749e-07	5.56243780068683e-08	16.5424209648534	Boundary	4.16753849618249e-08	4.27377399756892e-09	-1533.66013277738	0.999665754242826	BrowLength	window_link5_pos1770	1.75489731191177e-07	0.832605121994965	1.75489731191177e-07	0.999665754242826
full	giv(ID).giv	2.05596766607636	10.9624928550558	1.20759267365343	9.07797231154944	Positive	0.496506235854925	0.0434706277743493	-1533.66013277738	0.999665754242826	BrowLength	window_link5_pos1770	1.75489731191177e-07	0.832605121994965	1.75489731191177e-07	0.999665754242826
full	giv(ID2).giv	1.48617322660903e-07	7.92432860054111e-07	4.79030766861598e-08	16.5424209648534	Boundary	3.58903637808772e-08	3.68052517404474e-09	-1533.66013277738	0.999665754242826	BrowLength	window_link5_pos1770	1.75489731191177e-07	0.832605121994965	1.75489731191177e-07	0.999665754242826
