## Supplementary Table 6 for "Genomic analysis reveals a polygenic architecture of antler morphology in wild red deer (*Cervus elaphus*)": Tbl_S6_antler_reg_h2_qced_results_all.txt (part 69 of 98)

model	model_variable	gamma	component	std.error	z.ratio	constraint	Effect	SE	loglik	p_value	Trait	window_name	chisq	lambda	chisq_corr	p_corrected
full	ide(ID)!id	2.38284861690404e-07	1.27054337324972e-06	7.68051650933776e-08	16.5424209648534	Boundary	5.75446402641625e-08	5.90115214258278e-09	-1533.66013277738	0.999665754242826	BrowLength	window_link5_pos1770	1.75489731191177e-07	0.832605121994965	1.75489731191177e-07	0.999665754242826
full	R!variance	1	5.33203563263073	0.322324987615739	16.5424209648534	Positive	0.241495157753363	0.0247651155877874	-1533.66013277738	0.999665754242826	BrowLength	window_link5_pos1770	1.75489731191177e-07	0.832605121994965	1.75489731191177e-07	0.999665754242826
partial	MeCaYear!MeCaYear.var	1.08461633857775	5.78323820045374	1.42715025484494	4.05229805398598	Positive	0.261929475429077	0.0497457550941085	-1533.68146613171	0.547256741121955	BrowLength	window_link5_pos1780	0.362254610487526	0.832605121994965	0.362254610487526	0.547256741121955
partial	BirthYear!BirthYear.var	2.43362886282433e-07	1.29762524356473e-06	7.84421915862963e-08	16.5424399462014	Boundary	5.87709320573675e-08	6.02771509380179e-09	-1533.68146613171	0.547256741121955	BrowLength	window_link5_pos1780	0.362254610487526	0.832605121994965	0.362254610487526	0.547256741121955
partial	giv(ID).giv	2.05625455850971	10.9640704179545	1.20772658986298	9.07827194497597	Positive	0.49657529460173	0.0434776340272	-1533.68146613171	0.547256741121955	BrowLength	window_link5_pos1780	0.362254610487526	0.832605121994965	0.362254610487526	0.547256741121955
partial	ide(ID)!id	5.07541918897858e-07	2.7062434054337e-06	1.63593968860387e-07	16.5424399462014	Boundary	1.22568860385698e-07	1.25710133209354e-08	-1533.68146613171	0.547256741121955	BrowLength	window_link5_pos1780	0.362254610487526	0.832605121994965	0.362254610487526	0.547256741121955
partial	R!variance	1	5.33205889931296	0.322326024253595	16.5424399462014	Positive	0.241495048629401	0.0247684237554874	-1533.68146613171	0.547256741121955	BrowLength	window_link5_pos1780	0.362254610487526	0.832605121994965	0.362254610487526	0.547256741121955
full	MeCaYear!MeCaYear.var	1.08634252712463	5.78345974958983	1.42762457663803	4.05110688358246	Positive	0.262591733278311	0.0498357111701958	-1533.50033882646	0.547256741121955	BrowLength	window_link5_pos1780	0.362254610487526	0.832605121994965	0.362254610487526	0.547256741121955
full	BirthYear!BirthYear.var	6.35354213128131e-08	3.38249256252979e-07	2.04597741823464e-08	16.5324041819013	Boundary	1.53578415559767e-08	1.57480746645236e-09	-1533.50033882646	0.547256741121955	BrowLength	window_link5_pos1780	0.362254610487526	0.832605121994965	0.362254610487526	0.547256741121955
full	giv(ID).giv	1.99207634927913	10.6053966373389	1.34429321449218	7.88919896567741	Positive	0.481526561207639	0.0510321378839805	-1533.50033882646	0.547256741121955	BrowLength	window_link5_pos1780	0.362254610487526	0.832605121994965	0.362254610487526	0.547256741121955
full	giv(ID2).giv	0.0585818014639591	0.311877223219856	0.602431400918661	0.517697488451411	Positive	0.0141604479258522	0.0273877865209125	-1533.50033882646	0.547256741121955	BrowLength	window_link5_pos1780	0.362254610487526	0.832605121994965	0.362254610487526	0.547256741121955
full	ide(ID)!id	1.26380946579314e-06	6.72825650663931e-06	4.06973869777816e-07	16.5324041819013	Boundary	3.05489207933848e-07	3.13251496846977e-08	-1533.50033882646	0.547256741121955	BrowLength	window_link5_pos1780	0.362254610487526	0.832605121994965	0.362254610487526	0.547256741121955
full	R!variance	1	5.32379024587918	0.322021539475025	16.5324041819013	Positive	0.241720936741148	0.024786291393251	-1533.50033882646	0.547256741121955	BrowLength	window_link5_pos1780	0.362254610487526	0.832605121994965	0.362254610487526	0.547256741121955
partial	MeCaYear!MeCaYear.var	1.08446257918657	5.78261408373335	1.42700618830499	4.05226980171823	Positive	0.261916510311043	0.0497441525293687	-1533.68130619502	0.472198980724384	BrowLength	window_link5_pos1790	0.516825506915211	0.832605121994965	0.516825506915211	0.472198980724384
partial	BirthYear!BirthYear.var	2.43082877452948e-07	1.29617609464053e-06	7.83547200582523e-08	16.5424124248915	Boundary	5.87087283607317e-08	6.02129532318031e-09	-1533.68130619502	0.472198980724384	BrowLength	window_link5_pos1790	0.516825506915211	0.832605121994965	0.516825506915211	0.472198980724384
partial	giv(ID).giv	2.05602623342147	10.9632240725411	1.20766078762614	9.07806578210685	Positive	0.496565973322592	0.0434762109724064	-1533.68130619502	0.472198980724384	BrowLength	window_link5_pos1790	0.516825506915211	0.832605121994965	0.516825506915211	0.472198980724384
partial	ide(ID)!id	5.14434699212456e-07	2.7430889676787e-06	1.65821580143363e-07	16.5424124248915	Boundary	1.24244896768777e-07	1.27428277997458e-08	-1533.68130619502	0.472198980724384	BrowLength	window_link5_pos1790	0.516825506915211	0.832605121994965	0.516825506915211	0.472198980724384
partial	R!variance	1	5.33223939185689	0.322337471397668	16.5424124248915	Positive	0.24151733341274	0.0247705448704252	-1533.68130619502	0.472198980724384	BrowLength	window_link5_pos1790	0.516825506915211	0.832605121994965	0.516825506915211	0.472198980724384
full	MeCaYear!MeCaYear.var	1.09122564130976	5.80232744170624	1.43201242129424	4.05186949178983	Positive	0.262970106854474	0.0498763052637081	-1533.42289344157	0.472198980724384	BrowLength	window_link5_pos1790	0.516825506915211	0.832605121994965	0.516825506915211	0.472198980724384
full	BirthYear!BirthYear.var	1.18996644579471e-07	6.3273576992353e-07	3.82717678922557e-08	16.5327029497261	Boundary	2.86765258767453e-08	2.94089465872619e-09	-1533.42289344157	0.472198980724384	BrowLength	window_link5_pos1790	0.516825506915211	0.832605121994965	0.516825506915211	0.472198980724384
full	giv(ID).giv	1.98114739219386	10.5342703146105	1.32303130253272	7.96222303617791	Positive	0.477428793548478	0.0508056048545955	-1533.42289344157	0.472198980724384	BrowLength	window_link5_pos1790	0.516825506915211	0.832605121994965	0.516825506915211	0.472198980724384
full	giv(ID2).giv	0.0772453045026065	0.410733154620952	0.629748692169896	0.652217558730781	Positive	0.0186150372664224	0.0285271046488356	-1533.42289344157	0.472198980724384	BrowLength	window_link5_pos1790	0.516825506915211	0.832605121994965	0.516825506915211	0.472198980724384
full	ide(ID)!id	1.22699939019585e-07	6.52427139097004e-07	3.94628235371405e-08	16.5327029497261	Boundary	2.95689680058191e-08	3.03241823804315e-09	-1533.42289344157	0.472198980724384	BrowLength	window_link5_pos1790	0.516825506915211	0.832605121994965	0.516825506915211	0.472198980724384
full	R!variance	1	5.3172572399801	0.321620563567204	16.5327029497261	Positive	0.240986004085132	0.0247140973522336	-1533.42289344157	0.472198980724384	BrowLength	window_link5_pos1790	0.516825506915211	0.832605121994965	0.516825506915211	0.472198980724384
partial	MeCaYear!MeCaYear.var	1.08473427219658	5.783237539926	1.42713546516663	4.05233958589262	Positive	0.261947027162611	0.0497473341910911	-1533.63969463561	1	BrowLength	window_link5_pos180	0	0.832605121994965	0	1
partial	BirthYear!BirthYear.var	2.4202583749862e-07	1.2903555690369e-06	7.80002500931217e-08	16.5429670737772	Boundary	5.84456029963211e-08	5.99410560063171e-09	-1533.63969463561	1	BrowLength	window_link5_pos180	0	0.832605121994965	0	1
partial	giv(ID).giv	2.05630942003142	10.9631696319023	1.20752420912308	9.0790474833327	Positive	0.496567826157968	0.0434767626362169	-1533.63969463561	1	BrowLength	window_link5_pos180	0	0.832605121994965	0	1
partial	ide(ID)!id	4.7440518150282e-07	2.52928106461202e-06	1.52891621758787e-07	16.5429670737772	Boundary	1.14561722765114e-07	1.17493024083884e-08	-1533.63969463561	1	BrowLength	window_link5_pos180	0	0.832605121994965	0	1
partial	R!variance	1	5.33147858250571	0.322280674242337	16.5429670737772	Positive	0.241484973672095	0.0247663871865163	-1533.63969463561	1	BrowLength	window_link5_pos180	0	0.832605121994965	0	1
full	MeCaYear!MeCaYear.var	1.0847159220624	5.78315436780911	1.42650053033735	4.0540849756582	Positive	0.261943918022336	0.0497274613645476	-1533.63969710834	1	BrowLength	window_link5_pos180	0	0.832605121994965	0	1
full	BirthYear!BirthYear.var	2.45937045938518e-07	1.31121141719868e-06	7.92610606916765e-08	16.5429456249553	Boundary	5.93904008318492e-08	6.08988742963748e-09	-1533.63969710834	1	BrowLength	window_link5_pos180	0	0.832605121994965	0	1
full	giv(ID).giv	2.05630698683041	10.9631844527867	1.20759381695373	9.07853642414499	Positive	0.496569744973353	0.0434684020021589	-1533.63969710834	1	BrowLength	window_link5_pos180	0	0.832605121994965	0	1
full	giv(ID2).giv	1.6430656218148e-07	8.75999138035021e-07	5.2953032542981e-08	16.5429456249553	Boundary	3.96777661129616e-08	4.06855528339591e-09	-1533.63969710834	1	BrowLength	window_link5_pos180	0	0.832605121994965	0	1
full	ide(ID)!id	1.87925524653994e-07	1.00192344983671e-06	6.05649968603713e-08	16.5429456249553	Boundary	4.5381419432542e-08	4.65340748454987e-09	-1533.63969710834	1	BrowLength	window_link5_pos180	0	0.832605121994965	0	1
full	R!variance	1	5.3314920986994	0.322281909133327	16.5429456249553	Positive	0.241486192554724	0.0247619768156436	-1533.63969710834	1	BrowLength	window_link5_pos180	0	0.832605121994965	0	1
partial	MeCaYear!MeCaYear.var	1.0846416056194	5.78363372689581	1.42724179423201	4.05231527710968	Positive	0.261963313151659	0.049749372844953	-1533.67553869909	0.762031601840048	BrowLength	window_link5_pos1800	0.0916963279328229	0.832605121994965	0.0916963279328229	0.762031601840048
partial	BirthYear!BirthYear.var	2.42556000171861e-07	1.29338120166781e-06	7.81861744402526e-08	16.5423261967648	Boundary	5.85822755651618e-08	6.00866373020978e-09	-1533.67553869909	0.762031601840048	BrowLength	window_link5_pos1800	0.0916963279328229	0.832605121994965	0.0916963279328229	0.762031601840048
partial	giv(ID).giv	2.05579085382365	10.962092230298	1.2075903215552	9.07765823775441	Positive	0.496515881766292	0.0434785286169725	-1533.67553869909	0.762031601840048	BrowLength	window_link5_pos1800	0.0916963279328229	0.832605121994965	0.0916963279328229	0.762031601840048
partial	ide(ID)!id	5.23440663655761e-07	2.7911423097396e-06	1.68727316614363e-07	16.5423261967648	Boundary	1.26421713660211e-07	1.296681561535e-08	-1533.67553869909	0.762031601840048	BrowLength	window_link5_pos1800	0.0916963279328229	0.832605121994965	0.0916963279328229	0.762031601840048
partial	R!variance	1	5.33229934840367	0.322342776038748	16.5423261967648	Positive	0.24152062007806	0.0247722741385593	-1533.67553869909	0.762031601840048	BrowLength	window_link5_pos1800	0.0916963279328229	0.832605121994965	0.0916963279328229	0.762031601840048
full	MeCaYear!MeCaYear.var	1.08525642143397	5.78123386148534	1.42680417707739	4.05187618200515	Positive	0.261843010273393	0.0497392117426105	-1533.62969053512	0.762031601840048	BrowLength	window_link5_pos1800	0.0916963279328229	0.832605121994965	0.0916963279328229	0.762031601840048
full	BirthYear!BirthYear.var	2.39344620672685e-07	1.27500487282901e-06	7.70956998903719e-08	16.5379505555048	Boundary	5.77473809248424e-08	5.92035260685436e-09	-1533.62969053512	0.762031601840048	BrowLength	window_link5_pos1800	0.0916963279328229	0.832605121994965	0.0916963279328229	0.762031601840048
full	giv(ID).giv	2.0395243477707	10.864683210145	1.25075699340639	8.68648607796744	Positive	0.492082040888111	0.0460960910223534	-1533.62969053512	0.762031601840048	BrowLength	window_link5_pos1800	0.0916963279328229	0.832605121994965	0.0916963279328229	0.762031601840048
full	giv(ID2).giv	0.0199020316666113	0.106019459651146	0.372083992621876	0.284934213117001	Positive	0.00480182174389367	0.0168512101585052	-1533.62969053512	0.762031601840048	BrowLength	window_link5_pos1800	0.0916963279328229	0.832605121994965	0.0916963279328229	0.762031601840048
full	ide(ID)!id	5.25332963509304e-07	2.79848398702076e-06	1.69215887883355e-07	16.5379505555048	Boundary	1.26748629949929e-07	1.299446952782e-08	-1533.62969053512	0.762031601840048	BrowLength	window_link5_pos1800	0.0916963279328229	0.832605121994965	0.0916963279328229	0.762031601840048
full	R!variance	1	5.32706717721741	0.322111688467	16.5379505555048	Positive	0.241272942598592	0.0247356827582548	-1533.62969053512	0.762031601840048	BrowLength	window_link5_pos1800	0.0916963279328229	0.832605121994965	0.0916963279328229	0.762031601840048
partial	MeCaYear!MeCaYear.var	1.08451864693692	5.78275566419553	1.42703539810792	4.0522860693314	Positive	0.261947745078729	0.0497479418753788	-1533.65116267024	1	BrowLength	window_link5_pos1810	0	0.832605121994965	0	1
partial	BirthYear!BirthYear.var	2.42715876545614e-07	1.2941839348254e-06	7.82331944394612e-08	16.5426446420627	Boundary	5.86240510806349e-08	6.01261194310138e-09	-1533.65116267024	1	BrowLength	window_link5_pos1810	0	0.832605121994965	0	1
partial	giv(ID).giv	2.05569051561873	10.9611356214133	1.20745738612992	9.07786539493987	Positive	0.496518429320632	0.0434774379341739	-1533.65116267024	1	BrowLength	window_link5_pos1810	0	0.832605121994965	0	1
partial	ide(ID)!id	4.92740628393702e-07	2.62733948177905e-06	1.58822216074119e-07	16.5426446420627	Boundary	1.19013441475584e-07	1.2206280978799e-08	-1533.65116267024	1	BrowLength	window_link5_pos1810	0	0.832605121994965	0	1
partial	R!variance	1	5.33209427106504	0.322324174062666	16.5426446420627	Positive	0.241533647963146	0.024772223509538	-1533.65116267024	1	BrowLength	window_link5_pos1810	0	0.832605121994965	0	1
full	MeCaYear!MeCaYear.var	1.08451831480441	5.78248600041903	1.42670314426534	4.05304076300794	Positive	0.261946640689094	0.0497400094137006	-1533.65116392972	1	BrowLength	window_link5_pos1810	0	0.832605121994965	0	1
full	BirthYear!BirthYear.var	1.96487994549724e-07	1.04764397449488e-06	6.3328812136238e-08	16.5429279210402	Boundary	4.74582765504697e-08	4.86742529625401e-09	-1533.65116392972	1	BrowLength	window_link5_pos1810	0	0.832605121994965	0	1
full	giv(ID).giv	2.05570726432605	10.9607171355782	1.20767108682948	9.07591251882459	Positive	0.496520533383054	0.0434775524254613	-1533.65116392972	1	BrowLength	window_link5_pos1810	0	0.832605121994965	0	1
full	giv(ID2).giv	1.21044920671583e-07	6.45393028085001e-07	3.90132285630136e-08	16.5429279210402	Boundary	2.92363069480458e-08	2.9985399882069e-09	-1533.65116392972	1	BrowLength	window_link5_pos1810	0	0.832605121994965	0	1
full	ide(ID)!id	1.88891322558899e-07	1.00713967978904e-06	6.08803764724204e-08	16.5429279210402	Boundary	4.56234318260887e-08	4.67923958292217e-09	-1533.65116392972	1	BrowLength	window_link5_pos1810	0	0.832605121994965	0	1
full	R!variance	1	5.33184725558265	0.322303722837437	16.5429279210402	Positive	0.241532703609837	0.0247721256833442	-1533.65116392972	1	BrowLength	window_link5_pos1810	0	0.832605121994965	0	1
partial	MeCaYear!MeCaYear.var	1.08459507053838	5.78286157479412	1.42705680339492	4.05229950275061	Positive	0.26195346735104	0.0497481615961558	-1533.63580044256	1	BrowLength	window_link5_pos1820	0	0.832605121994965	0	1
partial	BirthYear!BirthYear.var	2.42962414236639e-07	1.29543093784378e-06	7.83077536888636e-08	16.5428182628103	Boundary	5.86807450762937e-08	6.01842165715302e-09	-1533.63580044256	1	BrowLength	window_link5_pos1820	0	0.832605121994965	0	1
partial	giv(ID).giv	2.05581541403073	10.961229942495	1.2074083586161	9.07831212553348	Positive	0.496524454672052	0.0434764753265807	-1533.63580044256	1	BrowLength	window_link5_pos1820	0	0.832605121994965	0	1
partial	ide(ID)!id	4.74145483722813e-07	2.52805657444283e-06	1.52818977654256e-07	16.5428182628103	Boundary	1.14516520371399e-07	1.17450571803231e-08	-1533.63580044256	1	BrowLength	window_link5_pos1820	0	0.832605121994965	0	1
partial	R!variance	1	5.33181620669139	0.322303982428302	16.5428182628103	Positive	0.241521904779643	0.0247709987409461	-1533.63580044256	1	BrowLength	window_link5_pos1820	0	0.832605121994965	0	1
full	MeCaYear!MeCaYear.var	1.08457693766781	5.78278405302655	1.4264348807595	4.05401195037206	Positive	0.261950416763246	0.0497286520629916	-1533.6358005327	1	BrowLength	window_link5_pos1820	0	0.832605121994965	0	1
full	BirthYear!BirthYear.var	1.71863275110875e-07	9.16346431585735e-07	5.53924891628265e-08	16.5427920903163	Boundary	4.1508956145054e-08	4.25647585866906e-09	-1533.6358005327	1	BrowLength	window_link5_pos1820	0	0.832605121994965	0	1
full	giv(ID).giv	2.055812851583	10.9612525965239	1.20747346995826	9.07784135158077	Positive	0.49652635470693	0.0434682101484594	-1533.6358005327	1	BrowLength	window_link5_pos1820	0	0.832605121994965	0	1
full	giv(ID2).giv	5.09927849605481e-08	2.71885058079288e-07	1.6435258122989e-08	16.5427920903163	Boundary	1.23159370335287e-08	1.26291994616563e-09	-1533.6358005327	1	BrowLength	window_link5_pos1820	0	0.832605121994965	0	1
full	ide(ID)!id	1.84897723775553e-07	9.8584394647866e-07	5.95935644416246e-08	16.5427920903163	Boundary	4.46570769849951e-08	4.57929535594949e-09	-1533.6358005327	1	BrowLength	window_link5_pos1820	0	0.832605121994965	0	1
full	R!variance	1	5.33183387198089	0.32230556020238	16.5427920903163	Positive	0.241523130047854	0.0247666399696098	-1533.6358005327	1	BrowLength	window_link5_pos1820	0	0.832605121994965	0	1
partial	MeCaYear!MeCaYear.var	1.08484041800664	5.78402089512994	1.42732798994881	4.05234181341696	Positive	0.261984465342375	0.0497515872315861	-1533.63727068041	1	BrowLength	window_link5_pos1830	0	0.832605121994965	0	1
partial	BirthYear!BirthYear.var	2.42551315979115e-07	1.29320576232059e-06	7.81740483462312e-08	16.5426479717797	Boundary	5.85751376701463e-08	6.00792855952396e-09	-1533.63727068041	1	BrowLength	window_link5_pos1830	0	0.832605121994965	0	1
partial	giv(ID).giv	2.05601666007823	10.9620208882695	1.20749947092057	9.0782821460885	Positive	0.496519503223668	0.0434786910488621	-1533.63727068041	1	BrowLength	window_link5_pos1830	0	0.832605121994965	0	1
partial	ide(ID)!id	4.84000856058245e-07	2.58053720919212e-06	1.5599299541369e-07	16.5426479717797	Boundary	1.16884201026234e-07	1.19885664367896e-08	-1533.63727068041	1	BrowLength	window_link5_pos1830	0	0.832605121994965	0	1
partial	R!variance	1	5.33167901852136	0.322299007245801	16.5426479717797	Positive	0.241495855974618	0.0247697215546804	-1533.63727068041	1	BrowLength	window_link5_pos1830	0	0.832605121994965	0	1
full	MeCaYear!MeCaYear.var	1.08482142008351	5.7839624802521	1.42670388023822	4.05407356100156	Positive	0.261981357731866	0.0497317999329902	-1533.63727116692	1	BrowLength	window_link5_pos1830	0	0.832605121994965	0	1
full	BirthYear!BirthYear.var	1.79448313283397e-07	9.56767899269354e-07	5.78366220796717e-08	16.5425964530117	Boundary	4.33362688884396e-08	4.44406586423752e-09	-1533.63727116692	1	BrowLength	window_link5_pos1830	0	0.832605121994965	0	1
full	giv(ID).giv	2.05601251994559	10.9620800752427	1.20754958885196	9.07795437673457	Positive	0.496521308961246	0.0434700115951514	-1533.63727116692	1	BrowLength	window_link5_pos1830	0	0.832605121994965	0	1
full	giv(ID2).giv	8.31676804537033e-08	4.43426663972754e-07	2.68051430277153e-08	16.5425964530117	Boundary	2.00847636682856e-08	2.05966076219627e-09	-1533.63727116692	1	BrowLength	window_link5_pos1830	0	0.832605121994965	0	1
full	ide(ID)!id	2.04335138561816e-07	1.08945744705859e-06	6.58577055997913e-08	16.5425964530117	Boundary	4.93463680212295e-08	5.06039202894434e-09	-1533.63727116692	1	BrowLength	window_link5_pos1830	0	0.832605121994965	0	1
full	R!variance	1	5.33171854203143	0.322302400181004	16.5425964530117	Positive	0.241497220539487	0.0247651581835664	-1533.63727116692	1	BrowLength	window_link5_pos1830	0	0.832605121994965	0	1
partial	MeCaYear!MeCaYear.var	1.08504149773725	5.78548106366504	1.42767360832127	4.05238356298252	Positive	0.262005661621551	0.0497540596451734	-1533.6818368995	0.63908158984002	BrowLength	window_link5_pos1840	0.219945313573589	0.832605121994965	0.219945313573589	0.63908158984002
partial	BirthYear!BirthYear.var	2.41291963420373e-07	1.28657759919259e-06	7.77762798756364e-08	16.5420305683149	Boundary	5.82649241082086e-08	5.97661980592636e-09	-1533.6818368995	0.63908158984002	BrowLength	window_link5_pos1840	0.219945313573589	0.832605121994965	0.219945313573589	0.63908158984002
partial	giv(ID).giv	2.05624801839041	10.9639898542177	1.20779198462943	9.07771370711795	Positive	0.496523518814615	0.043482073079061	-1533.6818368995	0.63908158984002	BrowLength	window_link5_pos1840	0.219945313573589	0.832605121994965	0.219945313573589	0.63908158984002
partial	ide(ID)!id	5.1479029804297e-07	2.74488075091788e-06	1.65933724979054e-07	16.5420305683149	Boundary	1.24306741185824e-07	1.2750967117053e-08	-1533.6818368995	0.63908158984002	BrowLength	window_link5_pos1840	0.219945313573589	0.832605121994965	0.219945313573589	0.63908158984002
partial	R!variance	1	5.33203667853266	0.32233265780235	16.5420305683149	Positive	0.241470636992169	0.0247692451965921	-1533.6818368995	0.63908158984002	BrowLength	window_link5_pos1840	0.219945313573589	0.832605121994965	0.219945313573589	0.63908158984002
full	MeCaYear!MeCaYear.var	1.079918480815	5.75437977008843	1.42095487293518	4.04965694526382	Positive	0.261208471188252	0.0496757454551533	-1533.57186424271	0.63908158984002	BrowLength	window_link5_pos1840	0.219945313573589	0.832605121994965	0.219945313573589	0.63908158984002
full	BirthYear!BirthYear.var	3.75109548370907e-07	1.99878308877864e-06	1.2080804706388e-07	16.5451154733239	Boundary	9.07307295863059e-08	9.29098825571303e-09	-1533.57186424271	0.63908158984002	BrowLength	window_link5_pos1840	0.219945313573589	0.832605121994965	0.219945313573589	0.63908158984002
full	giv(ID).giv	2.02108112648445	10.7693946853957	1.26602361996165	8.50647216654761	Positive	0.48885496505071	0.0467330893304953	-1533.57186424271	0.63908158984002	BrowLength	window_link5_pos1840	0.219945313573589	0.832605121994965	0.219945313573589	0.63908158984002
full	giv(ID2).giv	0.0333162737284782	0.177526817962406	0.42044946336941	0.42223104898205	Positive	0.00805847207998277	0.0191000297551719	-1533.57186424271	0.63908158984002	BrowLength	window_link5_pos1840	0.219945313573589	0.832605121994965	0.219945313573589	0.63908158984002
full	ide(ID)!id	1.99612948634342e-07	1.06364390819785e-06	6.42874877430015e-08	16.5451154733239	Boundary	4.82819713417681e-08	4.94415983145302e-09	-1533.57186424271	0.63908158984002	BrowLength	window_link5_pos1840	0.219945313573589	0.832605121994965	0.219945313573589	0.63908158984002
full	R!variance	1	5.32853161818812	0.322060708901032	16.5451154733239	Positive	0.241877952668354	0.0247687330169642	-1533.57186424271	0.63908158984002	BrowLength	window_link5_pos1840	0.219945313573589	0.832605121994965	0.219945313573589	0.63908158984002
partial	MeCaYear!MeCaYear.var	1.08507701952193	5.78599570095261	1.42779474494656	4.05240019367712	Positive	0.262009287872239	0.0497541563517486	-1533.71275121144	0.30459485750357	BrowLength	window_link5_pos1850	1.05396856675088	0.832605121994965	1.05396856675088	0.30459485750357
partial	BirthYear!BirthYear.var	2.4135741232161e-07	1.28699891801336e-06	7.78033149584175e-08	16.5416977245919	Boundary	5.82796267797962e-08	5.97836445675309e-09	-1533.71275121144	0.30459485750357	BrowLength	window_link5_pos1850	1.05396856675088	0.832605121994965	1.05396856675088	0.30459485750357
partial	giv(ID).giv	2.05629074143795	10.9648339940981	1.20791607147073	9.07748001129545	Positive	0.496524452300919	0.043482503590173	-1533.71275121144	0.30459485750357	BrowLength	window_link5_pos1850	1.05396856675088	0.832605121994965	1.05396856675088	0.30459485750357
partial	ide(ID)!id	5.28293844021819e-07	2.8170405006796e-06	1.70299357876164e-07	16.5416977245919	Boundary	1.275650404249e-07	1.30857101484541e-08	-1533.71275121144	0.30459485750357	BrowLength	window_link5_pos1850	1.05396856675088	0.832605121994965	1.05396856675088	0.30459485750357
partial	R!variance	1	5.33233641193679	0.322357263487496	16.5416977245919	Positive	0.241466073982175	0.0247697570140787	-1533.71275121144	0.30459485750357	BrowLength	window_link5_pos1850	1.05396856675088	0.832605121994965	1.05396856675088	0.30459485750357
full	MeCaYear!MeCaYear.var	1.0760203542071	5.73094954758013	1.41558083325826	4.04847919167508	Positive	0.260440807210066	0.049611867580955	-1533.18576692806	0.30459485750357	BrowLength	window_link5_pos1850	1.05396856675088	0.832605121994965	1.05396856675088	0.30459485750357
full	BirthYear!BirthYear.var	3.60017255389738e-07	1.91747369724917e-06	1.15851259641452e-07	16.5511683099826	Boundary	8.71388577703516e-08	8.91144703229749e-09	-1533.18576692806	0.30459485750357	BrowLength	window_link5_pos1850	1.05396856675088	0.832605121994965	1.05396856675088	0.30459485750357
full	giv(ID).giv	1.99755586640535	10.6391034742809	1.23795510902675	8.59409472662149	Positive	0.483489982563732	0.0460846687251634	-1533.18576692806	0.30459485750357	BrowLength	window_link5_pos1850	1.05396856675088	0.832605121994965	1.05396856675088	0.30459485750357
full	giv(ID2).giv	0.0579583966918348	0.308689929517458	0.439562269388552	0.702266666215136	Positive	0.0140282956172755	0.019948519992227	-1533.18576692806	0.30459485750357	BrowLength	window_link5_pos1850	1.05396856675088	0.832605121994965	1.05396856675088	0.30459485750357
full	ide(ID)!id	1.90818242317323e-07	1.0163095105058e-06	6.14040949539996e-08	16.5511683099826	Boundary	4.61857964537765e-08	4.72329210266905e-09	-1533.18576692806	0.30459485750357	BrowLength	window_link5_pos1850	1.05396856675088	0.832605121994965	1.05396856675088	0.30459485750357
full	R!variance	1	5.32606053888558	0.321793630463732	16.5511683099826	Positive	0.242040781284272	0.0247528330903205	-1533.18576692806	0.30459485750357	BrowLength	window_link5_pos1850	1.05396856675088	0.832605121994965	1.05396856675088	0.30459485750357
partial	MeCaYear!MeCaYear.var	1.08496365492807	5.78496251837402	1.42753971614953	4.05240040114446	Positive	0.262008437676271	0.0497537678035994	-1533.66175980894	0.998902592772786	BrowLength	window_link5_pos1860	1.89171532838364e-06	0.832605121994965	1.89171532838364e-06	0.998902592772786
partial	BirthYear!BirthYear.var	2.42833712641329e-07	1.29477510094182e-06	7.82705005262856e-08	16.5423127773023	Boundary	5.86420396437162e-08	6.0151324236689e-09	-1533.66175980894	0.998902592772786	BrowLength	window_link5_pos1860	1.89171532838364e-06	0.832605121994965	1.89171532838364e-06	0.998902592772786
partial	giv(ID).giv	2.05598490277072	10.9623908108332	1.20758917968014	9.07791407483202	Positive	0.49650086416643	0.0434801484104902	-1533.66175980894	0.998902592772786	BrowLength	window_link5_pos1860	1.89171532838364e-06	0.832605121994965	1.89171532838364e-06	0.998902592772786
partial	ide(ID)!id	4.93125809711322e-07	2.62931786983405e-06	1.58944997911159e-07	16.5423127773023	Boundary	1.19085208424678e-07	1.22150133714083e-08	-1533.66175980894	0.998902592772786	BrowLength	window_link5_pos1860	1.89171532838364e-06	0.832605121994965	1.89171532838364e-06	0.998902592772786
partial	R!variance	1	5.33194129784702	0.322321393001526	16.5423127773023	Positive	0.241490520430052	0.0247705821331051	-1533.66175980894	0.998902592772786	BrowLength	window_link5_pos1860	1.89171532838364e-06	0.832605121994965	1.89171532838364e-06	0.998902592772786
full	MeCaYear!MeCaYear.var	1.08496395724153	5.78495513612102	1.42754019200085	4.05239387902123	Positive	0.262008451487317	0.0497538631178707	-1533.66175886308	0.998902592772786	BrowLength	window_link5_pos1860	1.89171532838364e-06	0.832605121994965	1.89171532838364e-06	0.998902592772786
full	BirthYear!BirthYear.var	1.94258702004241e-07	1.03577438531026e-06	6.26136020262052e-08	16.5423223036548	Boundary	4.6911624446467e-08	4.81191578903833e-09	-1533.66175886308	0.998902592772786	BrowLength	window_link5_pos1860	1.89171532838364e-06	0.832605121994965	1.89171532838364e-06	0.998902592772786
full	giv(ID).giv	2.05598578203838	10.9623784552568	1.20759494209253	9.07786052520317	Positive	0.496500964328251	0.0434803015076427	-1533.66175886308	0.998902592772786	BrowLength	window_link5_pos1860	1.89171532838364e-06	0.832605121994965	1.89171532838364e-06	0.998902592772786
full	giv(ID2).giv	7.3275493390973e-08	3.907000218898e-07	2.3618208780969e-08	16.5423223036548	Boundary	1.7695333035901e-08	1.81508215570131e-09	-1533.66175886308	0.998902592772786	BrowLength	window_link5_pos1860	1.89171532838364e-06	0.832605121994965	1.89171532838364e-06	0.998902592772786
full	ide(ID)!id	2.22396540906946e-07	1.18580345732976e-06	7.1683010133817e-08	16.5423223036548	Boundary	5.37066442716795e-08	5.50890856150308e-09	-1533.66175886308	0.998902592772786	BrowLength	window_link5_pos1860	1.89171532838364e-06	0.832605121994965	1.89171532838364e-06	0.998902592772786
full	R!variance	1	5.33193300801345	0.322320706255095	16.5423223036548	Positive	0.24149046587083	0.024770657578744	-1533.66175886308	0.998902592772786	BrowLength	window_link5_pos1860	1.89171532838364e-06	0.832605121994965	1.89171532838364e-06	0.998902592772786
partial	MeCaYear!MeCaYear.var	1.08461410912008	5.78300286766139	1.42708894129496	4.05230725312315	Positive	0.261933127440512	0.0497458693904781	-1533.65774429671	1	BrowLength	window_link5_pos1870	0	0.832605121994965	0	1
partial	BirthYear!BirthYear.var	2.42342126342203e-07	1.2921325656819e-06	7.8109777821769e-08	16.5425200495422	Boundary	5.85253598765135e-08	6.00253755943329e-09	-1533.65774429671	1	BrowLength	window_link5_pos1870	0	0.832605121994965	0	1
partial	giv(ID).giv	2.05619055890155	10.9633055651772	1.20763597974707	9.07831974952703	Positive	0.496567783120281	0.0434770291050571	-1533.65774429671	1	BrowLength	window_link5_pos1870	0	0.832605121994965	0	1
partial	ide(ID)!id	4.91833448514675e-07	2.62238359178236e-06	1.58523827320671e-07	16.5425200495422	Boundary	1.18777242768688e-07	1.21821525306177e-08	-1533.65774429671	1	BrowLength	window_link5_pos1870	0	0.832605121994965	0	1
partial	R!variance	1	5.33185288577241	0.322312009887513	16.5425200495421	Positive	0.241498912136604	0.0247688573589444	-1533.65774429671	1	BrowLength	window_link5_pos1870	0	0.832605121994965	0	1
full	MeCaYear!MeCaYear.var	1.08459456922313	5.78295817371135	1.42646365135424	4.05405224887518	Positive	0.26192998581798	0.0497258937754214	-1533.65774770054	1	BrowLength	window_link5_pos1870	0	0.832605121994965	0	1
full	BirthYear!BirthYear.var	2.40705728025492e-07	1.28342073328029e-06	7.75834694866214e-08	16.5424508825504	Boundary	5.81305215027802e-08	5.96087301680325e-09	-1533.65774770054	1	BrowLength	window_link5_pos1870	0	0.832605121994965	0	1
full	giv(ID).giv	2.05618486356023	10.9633879799936	1.20767553034099	9.07809068293206	Positive	0.496569397850892	0.0434680615522156	-1533.65774770054	1	BrowLength	window_link5_pos1870	0	0.832605121994965	0	1
full	giv(ID2).giv	5.81999289835582e-07	3.10316651563142e-06	1.87588074926959e-07	16.5424508825504	Boundary	1.40553041715763e-07	1.44127183471603e-08	-1533.65774770054	1	BrowLength	window_link5_pos1870	0	0.832605121994965	0	1
full	ide(ID)!id	2.12376164028944e-07	1.1323701118588e-06	6.84523786649576e-08	16.5424508825504	Boundary	5.12889214188332e-08	5.25931541370815e-09	-1533.65774770054	1	BrowLength	window_link5_pos1870	0	0.832605121994965	0	1
full	R!variance	1	5.33190773567452	0.322316673238474	16.5424508825504	Positive	0.241500366358643	0.0247641510889677	-1533.65774770054	1	BrowLength	window_link5_pos1870	0	0.832605121994965	0	1
partial	MeCaYear!MeCaYear.var	1.08451357035235	5.78258412486772	1.4270043944421	4.05225390152248	Positive	0.261903722246065	0.0497430568222828	-1533.67556000624	0.818914681458956	BrowLength	window_link5_pos1880	0.0524140356037606	0.832605121994965	0.0524140356037606	0.818914681458956
partial	BirthYear!BirthYear.var	2.4188051647386e-07	1.28969749472303e-06	7.79632278445811e-08	16.5423819713317	Boundary	5.84127385171612e-08	5.99089254098625e-09	-1533.67556000624	0.818914681458956	BrowLength	window_link5_pos1880	0.0524140356037606	0.832605121994965	0.0524140356037606	0.818914681458956
partial	giv(ID).giv	2.05637211652562	10.9644960477335	1.20776405667887	9.07834273350034	Positive	0.496601911090981	0.0434766215047332	-1533.67556000624	0.818914681458956	BrowLength	window_link5_pos1880	0.0524140356037606	0.832605121994965	0.0524140356037606	0.818914681458956
partial	ide(ID)!id	5.04819654256421e-07	2.69167873821623e-06	1.62714096608394e-07	16.5423819713317	Boundary	1.21911011652692e-07	1.25033646583721e-08	-1533.67556000624	0.818914681458956	BrowLength	window_link5_pos1880	0.0524140356037606	0.832605121994965	0.0524140356037606	0.818914681458956
partial	R!variance	1	5.33196105880815	0.322321239350448	16.5423819713317	Positive	0.241494186339203	0.0247679830865322	-1533.67556000624	0.818914681458956	BrowLength	window_link5_pos1880	0.0524140356037606	0.832605121994965	0.0524140356037606	0.818914681458956
full	MeCaYear!MeCaYear.var	1.08543553701904	5.78646616440315	1.42794539798635	4.05230212062945	Positive	0.26212945738163	0.0497713436491042	-1533.64935298844	0.818914681458956	BrowLength	window_link5_pos1880	0.0524140356037606	0.832605121994965	0.0524140356037606	0.818914681458956
full	BirthYear!BirthYear.var	2.76265143406525e-07	1.47277185075045e-06	8.90313188170472e-08	16.5421771834796	Boundary	6.67172113541556e-08	6.84310513526003e-09	-1533.64935298844	0.818914681458956	BrowLength	window_link5_pos1880	0.0524140356037606	0.832605121994965	0.0524140356037606	0.818914681458956
full	giv(ID).giv	2.0458383080041	10.9063815798928	1.23216964335807	8.85136364029327	Positive	0.494063873236038	0.0449213208298823	-1533.64935298844	0.818914681458956	BrowLength	window_link5_pos1880	0.0524140356037606	0.832605121994965	0.0524140356037606	0.818914681458956
full	giv(ID2).giv	0.00956327087988556	0.0509818791445273	0.251271434183616	0.20289564275449	Positive	0.0023095015051953	0.0113836412897668	-1533.64935298844	0.818914681458956	BrowLength	window_link5_pos1880	0.0524140356037606	0.832605121994965	0.0524140356037606	0.818914681458956
full	ide(ID)!id	2.98724285816018e-07	1.59250173170769e-06	9.62691738846864e-08	16.5421771834796	Boundary	7.21410275203604e-08	7.39941951810556e-09	-1533.64935298844	0.818914681458956	BrowLength	window_link5_pos1880	0.0524140356037606	0.832605121994965	0.0524140356037606	0.818914681458956
full	R!variance	1	5.33100858324086	0.322267650993659	16.5421771834796	Positive	0.241497029018898	0.0247700634646853	-1533.64935298844	0.818914681458956	BrowLength	window_link5_pos1880	0.0524140356037606	0.832605121994965	0.0524140356037606	0.818914681458956
partial	MeCaYear!MeCaYear.var	1.0845439968862	5.78264623681561	1.42701938475567	4.05225485973737	Positive	0.261913457754369	0.0497443248761036	-1533.6664621455	0.984158769986412	BrowLength	window_link5_pos1890	0.000394234608393166	0.832605121994965	0.000394234608393166	0.984158769986412
partial	BirthYear!BirthYear.var	2.42303594762143e-07	1.29193096309695e-06	7.80976936939327e-08	16.5424982735094	Boundary	5.85154429074998e-08	6.00138850501788e-09	-1533.6664621455	0.984158769986412	BrowLength	window_link5_pos1890	0.000394234608393166	0.832605121994965	0.000394234608393166	0.984158769986412
partial	giv(ID).giv	2.05630394893192	10.9639427502985	1.20769606288592	9.07839570504104	Positive	0.496589976068285	0.0434769887711594	-1533.6664621455	0.984158769986412	BrowLength	window_link5_pos1890	0.000394234608393166	0.832605121994965	0.000394234608393166	0.984158769986412
partial	ide(ID)!id	4.95962796905195e-07	2.64440853423976e-06	1.59855451729104e-07	16.5424982735094	Boundary	1.19773223979771e-07	1.22840333061719e-08	-1533.6664621455	0.984158769986412	BrowLength	window_link5_pos1890	0.000394234608393166	0.832605121994965	0.000394234608393166	0.984158769986412
partial	R!variance	1	5.3318687424558	0.32231339271131	16.5424982735094	Positive	0.241496387888679	0.0247680539403847	-1533.6664621455	0.984158769986412	BrowLength	window_link5_pos1890	0.000394234608393166	0.832605121994965	0.000394234608393166	0.984158769986412
full	MeCaYear!MeCaYear.var	1.08462668791865	5.7830020743357	1.42713073863513	4.0521880145798	Positive	0.261932060454286	0.0497503005004888	-1533.66626502819	0.984158769986412	BrowLength	window_link5_pos1890	0.000394234608393166	0.832605121994965	0.000394234608393166	0.984158769986412
full	BirthYear!BirthYear.var	2.48348245062131e-07	1.32414076875421e-06	8.00479499134085e-08	16.54184485907	Boundary	5.99748911435682e-08	6.15117259916333e-09	-1533.66626502819	0.984158769986412	BrowLength	window_link5_pos1890	0.000394234608393166	0.832605121994965	0.000394234608393166	0.984158769986412
full	giv(ID).giv	2.05548996648458	10.9594415040321	1.23022293596192	8.90850038937283	Positive	0.496390811844747	0.0446649030339939	-1533.66626502819	0.984158769986412	BrowLength	window_link5_pos1890	0.000394234608393166	0.832605121994965	0.000394234608393166	0.984158769986412
full	giv(ID2).giv	0.000753139722739102	0.00401558308252831	0.211653073869549	0.0189724770309893	Positive	0.000181879573483092	0.0095866479301108	-1533.66626502819	0.984158769986412	BrowLength	window_link5_pos1890	0.000394234608393166	0.832605121994965	0.000394234608393166	0.984158769986412
full	ide(ID)!id	2.50522792031306e-07	1.33573499723259e-06	8.07488529007815e-08	16.54184485907	Boundary	6.05000336414756e-08	6.20503250757153e-09	-1533.66626502819	0.984158769986412	BrowLength	window_link5_pos1890	0.000394234608393166	0.832605121994965	0.000394234608393166	0.984158769986412
full	R!variance	1	5.33179031896498	0.322321383400082	16.54184485907	Positive	0.241495127652559	0.0247683352770399	-1533.66626502819	0.984158769986412	BrowLength	window_link5_pos1890	0.000394234608393166	0.832605121994965	0.000394234608393166	0.984158769986412
partial	MeCaYear!MeCaYear.var	1.08454363494012	5.78228799049011	1.42690150722208	4.05233855400938	Positive	0.261935679045229	0.0497456134859433	-1533.62132123972	1	BrowLength	window_link5_pos190	0	0.832605121994965	0	1
partial	BirthYear!BirthYear.var	2.43041559701213e-07	1.29578584630014e-06	7.83283866056024e-08	16.5429916592646	Boundary	5.86986580582013e-08	6.01995791709321e-09	-1533.62132123972	1	BrowLength	window_link5_pos190	0	0.832605121994965	0	1
partial	giv(ID).giv	2.0559516682316	10.9613889725148	1.20736917459828	9.0787384696664	Positive	0.496547191789245	0.0434751170437144	-1533.62132123972	1	BrowLength	window_link5_pos190	0	0.832605121994965	0	1
partial	ide(ID)!id	4.67515529377611e-07	2.49257783992899e-06	1.5067273751136e-07	16.5429916592646	Boundary	1.129129282645e-07	1.15800104965617e-08	-1533.62132123972	1	BrowLength	window_link5_pos190	0	0.832605121994965	0	1
partial	R!variance	1	5.33154020198492	0.322283920091266	16.5429916592646	Positive	0.24151695755394	0.0247692531454041	-1533.62132123972	1	BrowLength	window_link5_pos190	0	0.832605121994965	0	1
full	MeCaYear!MeCaYear.var	1.08454406866891	5.78228004102307	1.42690336618175	4.05232770351919	Positive	0.261935702351725	0.0497457610283247	-1533.62132397377	1	BrowLength	window_link5_pos190	0	0.832605121994965	0	1
full	BirthYear!BirthYear.var	1.89439125569631e-07	1.01000052133847e-06	6.10530354051248e-08	16.5430025654988	Boundary	4.57527470228842e-08	4.6922832096684e-09	-1533.62132397377	1	BrowLength	window_link5_pos190	0	0.832605121994965	0	1
full	giv(ID).giv	2.05595263380452	10.9613746671699	1.20737557274463	9.07867851115476	Positive	0.49654727059493	0.0434753066098065	-1533.62132397377	1	BrowLength	window_link5_pos190	0	0.832605121994965	0	1
full	giv(ID2).giv	1.99783359354413e-07	1.06515112174407e-06	6.43868075052765e-08	16.5430025654988	Boundary	4.8251054117987e-08	4.9485031133407e-09	-1533.62132397377	1	BrowLength	window_link5_pos190	0	0.832605121994965	0	1
full	ide(ID)!id	2.09479888972298e-07	1.11684846747341e-06	6.75118354755412e-08	16.5430025654988	Boundary	5.05929297219468e-08	5.18867980852572e-09	-1533.62132397377	1	BrowLength	window_link5_pos190	0	0.832605121994965	0	1
full	R!variance	1	5.33153074002777	0.322283135659238	16.5430025654988	Positive	0.241516882456613	0.0247693458020301	-1533.62132397377	1	BrowLength	window_link5_pos190	0	0.832605121994965	0	1
partial	MeCaYear!MeCaYear.var	1.08443375384073	5.7821249542276	1.42690044026369	4.05222732509569	Positive	0.261899587078683	0.0497428907644009	-1533.66438074377	1	BrowLength	window_link5_pos1900	0	0.832605121994965	0	1
partial	BirthYear!BirthYear.var	2.42312663538415e-07	1.29199418001203e-06	7.8101183108321e-08	16.5425686089816	Boundary	5.85204825097757e-08	6.00178347260846e-09	-1533.66438074377	1	BrowLength	window_link5_pos1900	0	0.832605121994965	0	1
partial	giv(ID).giv	2.05621256019896	10.9635816050676	1.20766188845895	9.0783535605796	Positive	0.496592086473546	0.0434761199060261	-1533.66438074377	1	BrowLength	window_link5_pos1900	0	0.832605121994965	0	1
partial	ide(ID)!id	4.98256911662603e-07	2.65667101594464e-06	1.60596040357495e-07	16.5425686089816	Boundary	1.20333103761635e-07	1.23412043508632e-08	-1533.66438074377	1	BrowLength	window_link5_pos1900	0	0.832605121994965	0	1
partial	R!variance	1	5.33193008217339	0.322315730295867	16.5425686089816	Positive	0.241508147594185	0.0247687569645198	-1533.66438074377	1	BrowLength	window_link5_pos1900	0	0.832605121994965	0	1
full	MeCaYear!MeCaYear.var	1.08442740134777	5.78215565307947	1.42674949667926	4.05267754888813	Positive	0.261898744929129	0.0497376178348207	-1533.66438118985	1	BrowLength	window_link5_pos1900	0	0.832605121994965	0	1
full	BirthYear!BirthYear.var	2.59528689386369e-07	1.38380427920454e-06	8.36514688716973e-08	16.5424982713333	Boundary	6.26784586399384e-08	6.42780348593637e-09	-1533.66438118985	1	BrowLength	window_link5_pos1900	0	0.832605121994965	0	1
full	giv(ID).giv	2.05620771893766	10.9636782242726	1.2076391171305	9.07860474934237	Positive	0.496592229442071	0.0434731364826897	-1533.66438118985	1	BrowLength	window_link5_pos1900	0	0.832605121994965	0	1
full	giv(ID2).giv	2.07511513815517e-07	1.10644923873764e-06	6.68852564219407e-08	16.5424982713333	Boundary	5.01158537298883e-08	5.13948278715952e-09	-1533.66438118985	1	BrowLength	window_link5_pos1900	0	0.832605121994965	0	1
full	ide(ID)!id	5.26227412102507e-07	2.8058391017345e-06	1.69613987906335e-07	16.5424982713333	Boundary	1.27088543323107e-07	1.30331887465133e-08	-1533.66438118985	1	BrowLength	window_link5_pos1900	0	0.832605121994965	0	1
full	R!variance	1	5.33198962502533	0.322320700148732	16.5424982713333	Positive	0.241508785745944	0.0247672174553584	-1533.66438118985	1	BrowLength	window_link5_pos1900	0	0.832605121994965	0	1
partial	MeCaYear!MeCaYear.var	1.08457786234007	5.78300786100005	1.42710404751795	4.05226785745439	Positive	0.261942250099024	0.0497475075877812	-1533.65834457623	1	BrowLength	window_link5_pos1910	0	0.832605121994965	0	1
partial	BirthYear!BirthYear.var	2.42607820245897e-07	1.29359355408104e-06	7.81979538199431e-08	16.5425499119791	Boundary	5.85935233729711e-08	6.00958052874992e-09	-1533.65834457623	1	BrowLength	window_link5_pos1910	0	0.832605121994965	0	1
partial	giv(ID).giv	2.05594421215864	10.9623678977167	1.2075776982099	9.0779814118522	Positive	0.496542177109311	0.0434777574531364	-1533.65834457623	1	BrowLength	window_link5_pos1910	0	0.832605121994965	0	1
partial	ide(ID)!id	4.96338252231652e-07	2.64649327082677e-06	1.59980975418448e-07	16.5425499119791	Boundary	1.19873328706216e-07	1.2294676623622e-08	-1533.65834457623	1	BrowLength	window_link5_pos1910	0	0.832605121994965	0	1
partial	R!variance	1	5.33203568116607	0.322322478066392	16.5425499119791	Positive	0.241515394324813	0.0247707618108059	-1533.65834457623	1	BrowLength	window_link5_pos1910	0	0.832605121994965	0	1
full	MeCaYear!MeCaYear.var	1.08457365672285	5.78301099895477	1.42698393544362	4.05261114390677	Positive	0.261941618072413	0.0497435425284621	-1533.65834528847	1	BrowLength	window_link5_pos1910	0	0.832605121994965	0	1
full	BirthYear!BirthYear.var	2.40692902620176e-07	1.28338881789614e-06	7.75812091146466e-08	16.5425214757816	Boundary	5.81311264385485e-08	5.96190135121967e-09	-1533.65834528847	1	BrowLength	window_link5_pos1910	0	0.832605121994965	0	1
full	giv(ID).giv	2.05594240945651	10.9624067424154	1.2075762098804	9.07802476789525	Positive	0.496542469069349	0.0434758036923357	-1533.65834528847	1	BrowLength	window_link5_pos1910	0	0.832605121994965	0	1
full	giv(ID2).giv	2.18295931500965e-07	1.16396684086137e-06	7.03621175626359e-08	16.5425214757816	Boundary	5.27219052035296e-08	5.40713413155816e-09	-1533.65834528847	1	BrowLength	window_link5_pos1910	0	0.832605121994965	0	1
full	ide(ID)!id	2.23197536593756e-07	1.19010248963768e-06	7.19420247620656e-08	16.5425214757816	Boundary	5.39057200244033e-08	5.52854563022612e-09	-1533.65834528847	1	BrowLength	window_link5_pos1910	0	0.832605121994965	0	1
full	R!variance	1	5.33205925029449	0.322324456891332	16.5425214757816	Positive	0.241515748099486	0.0247697430473378	-1533.65834528847	1	BrowLength	window_link5_pos1910	0	0.832605121994965	0	1
partial	MeCaYear!MeCaYear.var	1.08466358619987	5.78363598020582	1.4272427693779	4.05231408720099	Positive	0.261968728752319	0.0497502689485903	-1533.66424874113	0.998934341058549	BrowLength	window_link5_pos1920	1.78384289029071e-06	0.832605121994965	1.78384289029071e-06	0.998934341058549
partial	BirthYear!BirthYear.var	2.42936004740018e-07	1.29538175317975e-06	7.83061638451157e-08	16.5425260231356	Boundary	5.86740784328153e-08	6.01798034885674e-09	-1533.66424874113	0.998934341058549	BrowLength	window_link5_pos1920	1.78384289029071e-06	0.832605121994965	1.78384289029071e-06	0.998934341058549
partial	giv(ID).giv	2.05576720667552	10.9617482643737	1.20754254254964	9.07773256686158	Positive	0.496510372981447	0.0434789733861579	-1533.66424874113	0.998934341058549	BrowLength	window_link5_pos1920	1.78384289029071e-06	0.832605121994965	1.78384289029071e-06	0.998934341058549
partial	ide(ID)!id	5.01058703080118e-07	2.67174189324674e-06	1.61507492236081e-07	16.5425260231356	Boundary	1.21016058016717e-07	1.24121635736404e-08	-1533.66424874113	0.998934341058549	BrowLength	window_link5_pos1920	1.78384289029071e-06	0.832605121994965	1.78384289029071e-06	0.998934341058549
partial	R!variance	1	5.33219336740976	0.322332475702465	16.5425260231356	Positive	0.241520718576097	0.0247718750264992	-1533.66424874113	0.998934341058549	BrowLength	window_link5_pos1920	1.78384289029071e-06	0.832605121994965	1.78384289029071e-06	0.998934341058549
full	MeCaYear!MeCaYear.var	1.0846638537938	5.78362904615376	1.42724242867693	4.05231019618388	Positive	0.261968737811794	0.0497503328122072	-1533.66424784921	0.998934341058549	BrowLength	window_link5_pos1920	1.78384289029071e-06	0.832605121994965	1.78384289029071e-06	0.998934341058549
full	BirthYear!BirthYear.var	1.98264410518161e-07	1.05718264647674e-06	6.39069316917177e-08	16.5425348783213	Boundary	4.78849527388379e-08	4.91139396949396e-09	-1533.66424784921	0.998934341058549	BrowLength	window_link5_pos1920	1.78384289029071e-06	0.832605121994965	1.78384289029071e-06	0.998934341058549
full	giv(ID).giv	2.05576802613754	10.9617367874265	1.20754799027096	9.07768210931868	Positive	0.496510465576439	0.0434791052621718	-1533.66424784921	0.998934341058549	BrowLength	window_link5_pos1920	1.78384289029071e-06	0.832605121994965	1.78384289029071e-06	0.998934341058549
full	giv(ID2).giv	1.20555050918386e-07	6.42821913640237e-07	3.88587310450615e-08	16.5425348783213	Boundary	2.91165363494541e-08	2.98638241994705e-09	-1533.66424784921	0.998934341058549	BrowLength	window_link5_pos1920	1.78384289029071e-06	0.832605121994965	1.78384289029071e-06	0.998934341058549
full	ide(ID)!id	2.16406519731037e-07	1.15391974104764e-06	6.97547110848065e-08	16.5425348783213	Boundary	5.22666470629529e-08	5.36080920014052e-09	-1533.66424784921	0.998934341058549	BrowLength	window_link5_pos1920	1.78384289029071e-06	0.832605121994965	1.78384289029071e-06	0.998934341058549
full	R!variance	1	5.33218565910951	0.322331837190033	16.5425348783213	Positive	0.241520667343631	0.0247719394351115	-1533.66424784921	0.998934341058549	BrowLength	window_link5_pos1920	1.78384289029071e-06	0.832605121994965	1.78384289029071e-06	0.998934341058549
partial	MeCaYear!MeCaYear.var	1.08471167820879	5.78373982305266	1.42726057538549	4.05233628869103	Positive	0.261980035398232	0.0497512847419806	-1533.65131783482	1	BrowLength	window_link5_pos1930	0	0.832605121994965	0	1
partial	BirthYear!BirthYear.var	2.4246703306824e-07	1.29284699621743e-06	7.81525373414817e-08	16.5426106457482	Boundary	5.85607430824533e-08	6.00637730577641e-09	-1533.65131783482	1	BrowLength	window_link5_pos1930	0	0.832605121994965	0	1
partial	giv(ID).giv	2.05572399794621	10.9612286757716	1.20747386651109	9.07781855970375	Positive	0.496499352381158	0.0434789241990774	-1533.65131783482	1	BrowLength	window_link5_pos1930	0	0.832605121994965	0	1
partial	ide(ID)!id	4.95015117499497e-07	2.63944668948594e-06	1.59554422576241e-07	16.5426106457482	Boundary	1.19556266066323e-07	1.2262481749131e-08	-1533.65131783482	1	BrowLength	window_link5_pos1930	0	0.832605121994965	0	1
partial	R!variance	1	5.3320526912769	0.322322322967043	16.5426106457482	Positive	0.241520434103601	0.0247719338574411	-1533.65131783482	1	BrowLength	window_link5_pos1930	0	0.832605121994965	0	1
full	MeCaYear!MeCaYear.var	1.08469185499309	5.78370938269008	1.42664566816128	4.05406157377841	Positive	0.261976908644317	0.0497314923760477	-1533.65131901899	1	BrowLength	window_link5_pos1930	0	0.832605121994965	0	1
full	BirthYear!BirthYear.var	2.42699797565834e-07	1.29410494777565e-06	7.82289873315599e-08	16.5425246052439	Boundary	5.86173321042445e-08	6.0109875847837e-09	-1533.65131901899	1	BrowLength	window_link5_pos1930	0	0.832605121994965	0	1
full	giv(ID).giv	2.05571778504986	10.9613381780501	1.20750200088178	9.07769773469985	Positive	0.496500999701833	0.0434698350695574	-1533.65131901899	1	BrowLength	window_link5_pos1930	0	0.832605121994965	0	1
full	giv(ID2).giv	5.14771016992485e-08	2.74482190237828e-07	1.65925212014385e-08	16.5425246052439	Boundary	1.24328507742175e-08	1.27494222211247e-09	-1533.65131901899	1	BrowLength	window_link5_pos1930	0	0.832605121994965	0	1
full	ide(ID)!id	2.28668828089366e-07	1.21929010572099e-06	7.37064102860377e-08	16.5425246052439	Boundary	5.52285447801697e-08	5.66348015308653e-09	-1533.65131901899	1	BrowLength	window_link5_pos1930	0	0.832605121994965	0	1
full	R!variance	1	5.3321220732564	0.322328193579723	16.5425246052439	Positive	0.241521965375122	0.0247671718109001	-1533.65131901899	1	BrowLength	window_link5_pos1930	0	0.832605121994965	0	1
partial	MeCaYear!MeCaYear.var	1.08449815305414	5.78234603501119	1.42693029933265	4.05229746520591	Positive	0.261924079469732	0.0497447912789884	-1533.6428469274	1	BrowLength	window_link5_pos1940	0	0.832605121994965	0	1
partial	BirthYear!BirthYear.var	2.42211366542787e-07	1.29142675902133e-06	7.80663842986023e-08	16.5426741692257	Boundary	5.84980149944602e-08	5.99958190154045e-09	-1533.6428469274	1	BrowLength	window_link5_pos1940	0	0.832605121994965	0	1
partial	giv(ID).giv	2.05600685910402	10.9622529796069	1.20753055568768	9.07824065235686	Positive	0.496559355530219	0.0434760514668029	-1533.6428469274	1	BrowLength	window_link5_pos1940	0	0.832605121994965	0	1
partial	ide(ID)!id	4.80153683071197e-07	2.56009172323981e-06	1.54756824504369e-07	16.5426741692257	Boundary	1.15964984438426e-07	1.1893419322264e-08	-1533.6428469274	1	BrowLength	window_link5_pos1940	0	0.832605121994965	0	1
partial	R!variance	1	5.33181731912322	0.322306857076469	16.5426741692257	Positive	0.24151639053705	0.0247700262261665	-1533.6428469274	1	BrowLength	window_link5_pos1940	0	0.832605121994965	0	1
full	MeCaYear!MeCaYear.var	1.08447936681325	5.7822813796185	1.42630454160949	4.05402998513458	Positive	0.261920977042144	0.0497250152743808	-1533.64284824076	1	BrowLength	window_link5_pos1940	0	0.832605121994965	0	1
full	BirthYear!BirthYear.var	2.34682673812306e-07	1.25129282901116e-06	7.56404991790936e-08	16.5426305033825	Boundary	5.66800227840269e-08	5.81203618429302e-09	-1533.64284824076	1	BrowLength	window_link5_pos1940	0	0.832605121994965	0	1
full	giv(ID).giv	2.05600319622517	10.9623007700949	1.20758562248986	9.07786625307137	Positive	0.496561190960677	0.0434674700309065	-1533.64284824076	1	BrowLength	window_link5_pos1940	0	0.832605121994965	0	1
full	giv(ID2).giv	5.65515051388168e-08	3.01524146203411e-07	1.82270979299064e-08	16.5426305033825	Boundary	1.36581902177521e-08	1.40052688510745e-09	-1533.64284824076	1	BrowLength	window_link5_pos1940	0	0.832605121994965	0	1
full	ide(ID)!id	1.99281189367313e-07	1.06253742196395e-06	6.42302578025114e-08	16.5426305033825	Boundary	4.81299372053389e-08	4.93530035531342e-09	-1533.64284824076	1	BrowLength	window_link5_pos1940	0	0.832605121994965	0	1
full	R!variance	1	5.33185006240348	0.322309687163311	16.5426305033825	Positive	0.241517713529028	0.0247655103373391	-1533.64284824076	1	BrowLength	window_link5_pos1940	0	0.832605121994965	0	1
partial	MeCaYear!MeCaYear.var	1.08422691756021	5.78079887429767	1.42655965467594	4.05226578177051	Positive	0.261873920424498	0.0497390115904403	-1533.63318061386	1	BrowLength	window_link5_pos1950	0	0.832605121994965	0	1
partial	BirthYear!BirthYear.var	2.41869859888855e-07	1.28958338068043e-06	7.79540557453255e-08	16.5428644905081	Boundary	5.84189595515193e-08	5.99101158708115e-09	-1533.63318061386	1	BrowLength	window_link5_pos1950	0	0.832605121994965	0	1
partial	giv(ID).giv	2.05603542223565	10.9622137782019	1.20749376442022	9.07848479322412	Positive	0.496595360096829	0.0434732357295882	-1533.63318061386	1	BrowLength	window_link5_pos1950	0	0.832605121994965	0	1
partial	ide(ID)!id	4.72412656159864e-07	2.51877398236726e-06	1.52257426989895e-07	16.5428644905081	Boundary	1.14102087231997e-07	1.17014567182455e-08	-1533.63318061386	1	BrowLength	window_link5_pos1950	0	0.832605121994965	0	1
partial	R!variance	1	5.33172418123131	0.322297518926696	16.5428644905081	Positive	0.241530546957625	0.024769566533979	-1533.63318061386	1	BrowLength	window_link5_pos1950	0	0.832605121994965	0	1
full	MeCaYear!MeCaYear.var	1.08422738987701	5.78079130639171	1.42656114718831	4.05225623716542	Positive	0.261873949078673	0.0497391447994197	-1533.6331846089	1	BrowLength	window_link5_pos1950	0	0.832605121994965	0	1
full	BirthYear!BirthYear.var	2.11609380463951e-07	1.12824088227075e-06	6.82010149435268e-08	16.5428752520029	Boundary	5.11101127324153e-08	5.24149111838239e-09	-1533.6331846089	1	BrowLength	window_link5_pos1950	0	0.832605121994965	0	1
full	giv(ID).giv	2.05603628021029	10.9621992261364	1.20750008191884	9.07842524425862	Positive	0.49659540533169	0.043473416702808	-1533.6331846089	1	BrowLength	window_link5_pos1950	0	0.832605121994965	0	1
full	giv(ID2).giv	3.18080265950402e-07	1.69591328655646e-06	1.02516234978628e-07	16.5428752520029	Boundary	7.68260755503284e-08	7.878738103464e-09	-1533.6331846089	1	BrowLength	window_link5_pos1950	0	0.832605121994965	0	1
full	ide(ID)!id	2.04878602989136e-07	1.09235429586374e-06	6.60317072590804e-08	16.5428752520029	Boundary	4.94844248977817e-08	5.07477208978025e-09	-1533.6331846089	1	BrowLength	window_link5_pos1950	0	0.832605121994965	0	1
full	R!variance	1	5.33171487859892	0.32229674693058	16.5428752520029	Positive	0.241530468169024	0.0247696539108544	-1533.6331846089	1	BrowLength	window_link5_pos1950	0	0.832605121994965	0	1
partial	MeCaYear!MeCaYear.var	1.08473435604273	5.78352741222242	1.42720532234747	4.05234434153429	Positive	0.261943978197143	0.0497468830830754	-1533.66119848073	1	BrowLength	window_link5_pos1960	0	0.832605121994965	0	1
partial	BirthYear!BirthYear.var	2.42939120641321e-07	1.29528953877343e-06	7.83006518590117e-08	16.5425128401962	Boundary	5.86654597653365e-08	6.01699841766998e-09	-1533.66119848073	1	BrowLength	window_link5_pos1960	0	0.832605121994965	0	1
partial	giv(ID).giv	2.05635784630836	10.9639764862343	1.20769692682543	9.0784171448166	Positive	0.496573701992804	0.0434778624980798	-1533.66119848073	1	BrowLength	window_link5_pos1960	0	0.832605121994965	0	1
partial	ide(ID)!id	4.8423056692973e-07	2.58179409739629e-06	1.56070248960174e-07	16.5425128401962	Boundary	1.1693303559497e-07	1.19931880353899e-08	-1533.66119848073	1	BrowLength	window_link5_pos1960	0	0.832605121994965	0	1
partial	R!variance	1	5.33174539923448	0.322305652759055	16.5425128401962	Positive	0.241482144211558	0.0247675154243831	-1533.66119848073	1	BrowLength	window_link5_pos1960	0	0.832605121994965	0	1
full	MeCaYear!MeCaYear.var	1.08471356148602	5.78367186072584	1.42676984226507	4.05368244365465	Positive	0.261941390802205	0.0497310577982309	-1533.6611993059	1	BrowLength	window_link5_pos1960	0	0.832605121994965	0	1
full	BirthYear!BirthYear.var	2.32405041660984e-07	1.23917921511371e-06	7.49100193514317e-08	16.5422359497766	Boundary	5.61221893074922e-08	5.75493551611751e-09	-1533.6611993059	1	BrowLength	window_link5_pos1960	0	0.832605121994965	0	1
full	giv(ID).giv	2.05634021656751	10.9643665101292	1.20758694273261	9.07956696295368	Positive	0.496574059194282	0.0434681357681744	-1533.6611993059	1	BrowLength	window_link5_pos1960	0	0.832605121994965	0	1
full	giv(ID2).giv	2.08329887809753e-07	1.11081095752389e-06	6.71499887256107e-08	16.5422359497766	Boundary	5.03084155081408e-08	5.15877393130752e-09	-1533.6611993059	1	BrowLength	window_link5_pos1960	0	0.832605121994965	0	1
full	ide(ID)!id	2.29170483154309e-07	1.22193261132709e-06	7.38674393858824e-08	16.5422359497766	Boundary	5.53410939253077e-08	5.67483968215459e-09	-1533.6611993059	1	BrowLength	window_link5_pos1960	0	0.832605121994965	0	1
full	R!variance	1	5.33198077914909	0.32232527666377	16.5422359497766	Positive	0.241484388231814	0.0247625244056125	-1533.6611993059	1	BrowLength	window_link5_pos1960	0	0.832605121994965	0	1
partial	MeCaYear!MeCaYear.var	1.08510162941578	5.78531775747163	1.42762772026696	4.05239942832563	Positive	0.261995165236994	0.0497525695093994	-1533.66671249319	0.960671929978256	BrowLength	window_link5_pos1970	0.00243151574886724	0.832605121994965	0.00243151574886724	0.960671929978256
partial	BirthYear!BirthYear.var	2.42573837718326e-07	1.29330441758294e-06	7.8180748744969e-08	16.5424920884525	Boundary	5.85688667055102e-08	6.00747107371521e-09	-1533.66671249319	0.960671929978256	BrowLength	window_link5_pos1970	0.00243151574886724	0.832605121994965	0.00243151574886724	0.960671929978256
partial	giv(ID).giv	2.05658334141669	10.9648606197598	1.20776280958085	9.07865396481715	Positive	0.496557076085319	0.0434804695827519	-1533.66671249319	0.960671929978256	BrowLength	window_link5_pos1970	0.00243151574886724	0.832605121994965	0.00243151574886724	0.960671929978256
partial	ide(ID)!id	4.86916536638365e-07	2.59603967910101e-06	1.56931595627794e-07	16.5424920884525	Boundary	1.1756482067203e-07	1.2058748942931e-08	-1533.66671249319	0.960671929978256	BrowLength	window_link5_pos1970	0.00243151574886724	0.832605121994965	0.00243151574886724	0.960671929978256
partial	R!variance	1	5.33159070140413	0.322296705532406	16.5424920884525	Positive	0.241447582543999	0.0247655358476499	-1533.66671249319	0.960671929978256	BrowLength	window_link5_pos1970	0.00243151574886724	0.832605121994965	0.00243151574886724	0.960671929978256
full	MeCaYear!MeCaYear.var	1.08449955530159	5.7821245242292	1.42725764121338	4.05121286953738	Positive	0.261946471088375	0.0497484320706887	-1533.66549673531	0.960671929978256	BrowLength	window_link5_pos1970	0.00243151574886724	0.832605121994965	0.00243151574886724	0.960671929978256
full	BirthYear!BirthYear.var	2.75545478167454e-07	1.46909997248402e-06	8.8815484971793e-08	16.5410341783371	Boundary	6.65543524453093e-08	6.83284394996365e-09	-1533.66549673531	0.960671929978256	BrowLength	window_link5_pos1970	0.00243151574886724	0.832605121994965	0.00243151574886724	0.960671929978256
full	giv(ID).giv	2.05212852291922	10.9411411016593	1.29932669497174	8.4206236537742	Positive	0.495664403153213	0.0474913821747674	-1533.66549673531	0.960671929978256	BrowLength	window_link5_pos1970	0.00243151574886724	0.832605121994965	0.00243151574886724	0.960671929978256
full	giv(ID2).giv	0.00352849984542457	0.0188125715591415	0.399261610638495	0.0471184082262671	Positive	0.000852262297597537	0.0180922815592577	-1533.66549673531	0.960671929978256	BrowLength	window_link5_pos1970	0.00243151574886724	0.832605121994965	0.00243151574886724	0.960671929978256
full	ide(ID)!id	2.96799780369997e-07	1.58241954132102e-06	9.56663001998646e-08	16.5410341783371	Boundary	7.1688046996114e-08	7.35989789104514e-09	-1533.66549673531	0.960671929978256	BrowLength	window_link5_pos1970	0.00243151574886724	0.832605121994965	0.00243151574886724	0.960671929978256
full	R!variance	1	5.33160617352326	0.322326047817842	16.5410341783371	Positive	0.241536725218416	0.0247975179828979	-1533.66549673531	0.960671929978256	BrowLength	window_link5_pos1970	0.00243151574886724	0.832605121994965	0.00243151574886724	0.960671929978256
partial	MeCaYear!MeCaYear.var	1.08476901103394	5.78359198115024	1.427211470839	4.05237212516959	Positive	0.261969225031334	0.0497496173548654	-1533.63440754249	1	BrowLength	window_link5_pos1980	0	0.832605121994965	0	1
partial	BirthYear!BirthYear.var	2.41453040827346e-07	1.2873393842827e-06	7.7818253773157e-08	16.5428973520189	Boundary	5.83103548715035e-08	5.98046727591179e-09	-1533.63440754249	1	BrowLength	window_link5_pos1980	0	0.832605121994965	0	1
partial	giv(ID).giv	2.0560563994296	10.9621414177379	1.20748686496947	9.07847674021284	Positive	0.496532898802027	0.0434779352401486	-1533.63440754249	1	BrowLength	window_link5_pos1980	0	0.832605121994965	0	1
partial	ide(ID)!id	4.73381870178612e-07	2.52389915321915e-06	1.52566935495802e-07	16.5428973520189	Boundary	1.14320634543546e-07	1.17250326353831e-08	-1533.63440754249	1	BrowLength	window_link5_pos1980	0	0.832605121994965	0	1
partial	R!variance	1	5.33163458978024	0.322291462996327	16.5428973520189	Positive	0.24149770353565	0.0247686558654203	-1533.63440754249	1	BrowLength	window_link5_pos1980	0	0.832605121994965	0	1
full	MeCaYear!MeCaYear.var	1.08475046155391	5.78352303236456	1.42658776095306	4.05409550724083	Positive	0.26196614126125	0.049729956885832	-1533.63440929474	1	BrowLength	window_link5_pos1980	0	0.832605121994965	0	1
full	BirthYear!BirthYear.var	2.61499982530059e-07	1.39422957217185e-06	8.42798405156423e-08	16.5428596404745	Boundary	6.31519817609952e-08	6.47583743107856e-09	-1533.63440929474	1	BrowLength	window_link5_pos1980	0	0.832605121994965	0	1
full	giv(ID).giv	2.05605309367304	10.9621805608528	1.20754523648771	9.07807031125198	Positive	0.496534746255107	0.0434694700881227	-1533.63440929474	1	BrowLength	window_link5_pos1980	0	0.832605121994965	0	1
full	giv(ID2).giv	4.11196501422037e-08	2.19236084342876e-07	1.32526110423184e-08	16.5428596404745	Boundary	9.93035399342887e-09	1.01829517144663e-09	-1533.63440929474	1	BrowLength	window_link5_pos1980	0	0.832605121994965	0	1
full	ide(ID)!id	2.03057328635153e-07	1.08263308352919e-06	6.54441316107388e-08	16.5428596404745	Boundary	4.90381398512314e-08	5.02855195900134e-09	-1533.63440929474	1	BrowLength	window_link5_pos1980	0	0.832605121994965	0	1
full	R!variance	1	5.33166220005993	0.322293866715477	16.5428596404745	Positive	0.241498990363167	0.024764198331578	-1533.63440929474	1	BrowLength	window_link5_pos1980	0	0.832605121994965	0	1
partial	MeCaYear!MeCaYear.var	1.08465784816514	5.78322211549542	1.42713930701609	4.05231786908537	Positive	0.261952323775151	0.0497482483660595	-1533.64781079738	0.999316878346658	BrowLength	window_link5_pos1990	7.33020442567092e-07	0.832605121994965	7.33020442567092e-07	0.999316878346658
partial	BirthYear!BirthYear.var	2.42680923403511e-07	1.29393585784699e-06	7.82179962256165e-08	16.5426873646148	Boundary	5.86091106324347e-08	6.01112780661721e-09	-1533.64781079738	0.999316878346658	BrowLength	window_link5_pos1990	7.33020442567092e-07	0.832605121994965	7.33020442567092e-07	0.999316878346658
partial	giv(ID).giv	2.05601036306779	10.9623183213911	1.2075450760924	9.07818560021381	Positive	0.496540630967159	0.0434779631301263	-1533.64781079738	0.999316878346658	BrowLength	window_link5_pos1990	7.33020442567092e-07	0.832605121994965	7.33020442567092e-07	0.999316878346658
partial	ide(ID)!id	4.75964256115372e-07	2.53776526561642e-06	1.53407074055257e-07	16.5426873646148	Boundary	1.14948638535412e-07	1.17894803380726e-08	-1533.64781079738	0.999316878346658	BrowLength	window_link5_pos1990	7.33020442567092e-07	0.832605121994965	7.33020442567092e-07	0.999316878346658
partial	R!variance	1	5.33184001321578	0.32230797183659	16.5426873646148	Positive	0.24150687169994	0.0247696758456056	-1533.64781079738	0.999316878346658	BrowLength	window_link5_pos1990	7.33020442567092e-07	0.832605121994965	7.33020442567092e-07	0.999316878346658
full	MeCaYear!MeCaYear.var	1.08465377272446	5.78322235975995	1.42702004819554	4.05265670028449	Positive	0.261951704654857	0.0497443429897056	-1533.64781043087	0.999316878346658	BrowLength	window_link5_pos1990	7.33020442567092e-07	0.832605121994965	7.33020442567092e-07	0.999316878346658
full	BirthYear!BirthYear.var	2.06931590725464e-07	1.10333032762909e-06	6.66960540571136e-08	16.5426627291065	Boundary	4.99754707913112e-08	5.1254250307416e-09	-1533.64781043087	0.999316878346658	BrowLength	window_link5_pos1990	7.33020442567092e-07	0.832605121994965	7.33020442567092e-07	0.999316878346658
full	giv(ID).giv	2.05600885778733	10.9623519478974	1.20754580949501	9.07820793356225	Positive	0.496540959545159	0.0434760799210449	-1533.64781043087	0.999316878346658	BrowLength	window_link5_pos1990	7.33020442567092e-07	0.832605121994965	7.33020442567092e-07	0.999316878346658
full	giv(ID2).giv	6.69597675730703e-08	3.57020124551103e-07	2.15817810226484e-08	16.5426627291065	Boundary	1.61712665369714e-08	1.65850592250544e-09	-1533.64781043087	0.999316878346658	BrowLength	window_link5_pos1990	7.33020442567092e-07	0.832605121994965	7.33020442567092e-07	0.999316878346658
full	ide(ID)!id	2.53920544655219e-07	1.35386886431412e-06	8.18410485956419e-08	16.5426627291065	Boundary	6.13236418772146e-08	6.28928000230778e-09	-1533.64781043087	0.999316878346658	BrowLength	window_link5_pos1990	7.33020442567092e-07	0.832605121994965	7.33020442567092e-07	0.999316878346658
full	R!variance	1	5.33186027208805	0.322309676465007	16.5426627291065	Positive	0.241507208329605	0.0247686929423043	-1533.64781043087	0.999316878346658	BrowLength	window_link5_pos1990	7.33020442567092e-07	0.832605121994965	7.33020442567092e-07	0.999316878346658
partial	MeCaYear!MeCaYear.var	1.08458462313924	5.7831464159563	1.42714025380423	4.05226213789469	Positive	0.261934072003811	0.049746903432762	-1533.67834365283	0.687488663134889	BrowLength	window_link5_pos20	0.161817509414959	0.832605121994965	0.161817509414959	0.687488663134889
partial	BirthYear!BirthYear.var	2.42317853433276e-07	1.29207034260615e-06	7.81066260869956e-08	16.5423909255411	Boundary	5.8521299965777e-08	6.00212020439207e-09	-1533.67834365283	0.687488663134889	BrowLength	window_link5_pos20	0.161817509414959	0.832605121994965	0.161817509414959	0.687488663134889
partial	giv(ID).giv	2.05609252939976	10.9633530557128	1.20767688191291	9.07805160462072	Positive	0.496559399010725	0.0434783979381057	-1533.67834365283	0.687488663134889	BrowLength	window_link5_pos20	0.161817509414959	0.832605121994965	0.161817509414959	0.687488663134889
partial	ide(ID)!id	5.04899007959671e-07	2.69218724478173e-06	1.62744748138255e-07	16.5423909255411	Boundary	1.21936315787674e-07	1.25061545978357e-08	-1533.67834365283	0.687488663134889	BrowLength	window_link5_pos20	0.161817509414959	0.832605121994965	0.161817509414959	0.687488663134889
partial	R!variance	1	5.33213019304797	0.322331289173881	16.5423909255411	Positive	0.241506348527849	0.0247696161027804	-1533.67834365283	0.687488663134889	BrowLength	window_link5_pos20	0.161817509414959	0.832605121994965	0.161817509414959	0.687488663134889
full	MeCaYear!MeCaYear.var	1.08667060739416	5.78868178187946	1.42849699843262	4.05228837598605	Positive	0.262230666236304	0.0497774969296748	-1533.59743489812	0.687488663134889	BrowLength	window_link5_pos20	0.161817509414959	0.832605121994965	0.161817509414959	0.687488663134889
full	BirthYear!BirthYear.var	2.94963537431537e-07	1.57126735906029e-06	9.50051455238779e-08	16.5387606155013	Boundary	7.11793292371927e-08	7.30086057084125e-09	-1533.59743489812	0.687488663134889	BrowLength	window_link5_pos20	0.161817509414959	0.832605121994965	0.161817509414959	0.687488663134889
full	giv(ID).giv	2.03055609897797	10.8167489000413	1.25823282846625	8.59677847797578	Positive	0.490005043885431	0.0466375976062565	-1533.59743489812	0.687488663134889	BrowLength	window_link5_pos20	0.161817509414959	0.832605121994965	0.161817509414959	0.687488663134889
full	giv(ID2).giv	0.0267216406338022	0.142345871201717	0.397983911201477	0.357667401106712	Positive	0.00644835111822194	0.0180267073544892	-1533.59743489812	0.687488663134889	BrowLength	window_link5_pos20	0.161817509414959	0.832605121994965	0.161817509414959	0.687488663134889
full	ide(ID)!id	7.40422474073892e-07	3.94422197251075e-06	2.38483527527083e-07	16.5387606155013	Boundary	1.78675559412e-07	1.83267440233541e-08	-1533.59743489812	0.687488663134889	BrowLength	window_link5_pos20	0.161817509414959	0.832605121994965	0.161817509414959	0.687488663134889
full	R!variance	1	5.32698845675115	0.322091151845943	16.5387606155013	Positive	0.241315688905154	0.0247517392638262	-1533.59743489812	0.687488663134889	BrowLength	window_link5_pos20	0.161817509414959	0.832605121994965	0.161817509414959	0.687488663134889
partial	MeCaYear!MeCaYear.var	1.08458484161009	5.78241785164888	1.42694011253521	4.05231992628996	Positive	0.261927290175517	0.0497447966493994	-1533.62819241861	1	BrowLength	window_link5_pos200	0	0.832605121994965	0	1
partial	BirthYear!BirthYear.var	2.42870652598244e-07	1.29485453174955e-06	7.82725085318102e-08	16.5429031985518	Boundary	5.86532740064672e-08	6.0153563218339e-09	-1533.62819241861	1	BrowLength	window_link5_pos200	0	0.832605121994965	0	1
partial	giv(ID).giv	2.05620039185332	10.962544741792	1.20747100969024	9.07892997332025	Positive	0.496572491181462	0.0434750972297073	-1533.62819241861	1	BrowLength	window_link5_pos200	0	0.832605121994965	0	1
partial	ide(ID)!id	4.68052695076141e-07	2.49540299263524e-06	1.50844320533393e-07	16.5429031985518	Boundary	1.13034747838302e-07	1.1592605809542e-08	-1533.62819241861	1	BrowLength	window_link5_pos200	0	0.832605121994965	0	1
partial	R!variance	1	5.33145737410891	0.322280636604079	16.5429031985518	Positive	0.241500046954999	0.0247677364781675	-1533.62819241861	1	BrowLength	window_link5_pos200	0	0.832605121994965	0	1
full	MeCaYear!MeCaYear.var	1.08456657096619	5.78234175913752	1.42631564463486	4.05404075941254	Positive	0.261924224686025	0.0497251882400848	-1533.62819290238	1	BrowLength	window_link5_pos200	0	0.832605121994965	0	1
full	BirthYear!BirthYear.var	1.84858649767285e-07	9.8556964477976e-07	5.95766855195417e-08	16.5428747199521	Boundary	4.46436021660407e-08	4.57771832230079e-09	-1533.62819290238	1	BrowLength	window_link5_pos200	0	0.832605121994965	0	1
full	giv(ID).giv	2.05619763582823	10.9625704617629	1.20753505221889	9.07846976501325	Positive	0.496574379095755	0.0434667630555313	-1533.62819290238	1	BrowLength	window_link5_pos200	0	0.832605121994965	0	1
full	giv(ID2).giv	5.71928562830725e-08	3.04922399475532e-07	1.84322498137383e-08	16.5428747199521	Boundary	1.38121485029525e-08	1.41628637037719e-09	-1533.62819290238	1	BrowLength	window_link5_pos200	0	0.832605121994965	0	1
full	ide(ID)!id	2.02710399540404e-07	1.08074583861618e-06	6.53299899147945e-08	16.542874719952	Boundary	4.89548227437205e-08	5.01978734165373e-09	-1533.62819290238	1	BrowLength	window_link5_pos200	0	0.832605121994965	0	1
full	R!variance	1	5.33147702864039	0.322282379507486	16.542874719952	Positive	0.241501288807647	0.0247633439282586	-1533.62819290238	1	BrowLength	window_link5_pos200	0	0.832605121994965	0	1
partial	MeCaYear!MeCaYear.var	1.08451676300931	5.78316839833975	1.42714039216221	4.05227714813528	Positive	0.261945420503518	0.0497480217789192	-1533.68461558538	0.595088160969202	BrowLength	window_link5_pos2000	0.282467977145643	0.832605121994965	0.282467977145643	0.595088160969202
partial	BirthYear!BirthYear.var	2.43750364015084e-07	1.29979494124587e-06	7.85745136917208e-08	16.5421951747036	Boundary	5.88734944240494e-08	6.03844734892592e-09	-1533.68461558538	0.595088160969202	BrowLength	window_link5_pos2000	0.282467977145643	0.832605121994965	0.282467977145643	0.595088160969202
partial	giv(ID).giv	2.05572193787198	10.9621045541856	1.20764221296981	9.07727838299712	Positive	0.496522475097566	0.0434791481344437	-1533.68461558538	0.595088160969202	BrowLength	window_link5_pos2000	0.282467977145643	0.832605121994965	0.282467977145643	0.595088160969202
partial	ide(ID)!id	5.02672384246511e-07	2.68049249808375e-06	1.62039709347812e-07	16.5421951747036	Boundary	1.21411428166028e-07	1.24527433560829e-08	-1533.68461558538	0.595088160969202	BrowLength	window_link5_pos2000	0.282467977145643	0.832605121994965	0.282467977145643	0.595088160969202
partial	R!variance	1	5.33248410314347	0.322356497842434	16.5421951747036	Positive	0.241531924113993	0.0247730803329272	-1533.68461558538	0.595088160969202	BrowLength	window_link5_pos2000	0.282467977145643	0.832605121994965	0.282467977145643	0.595088160969202
full	MeCaYear!MeCaYear.var	1.08596339211602	5.78158409575148	1.42701854025103	4.05151295002407	Positive	0.262048207462316	0.0497626044760369	-1533.54338159681	0.595088160969202	BrowLength	window_link5_pos2000	0.282467977145643	0.832605121994965	0.282467977145643	0.595088160969202
full	BirthYear!BirthYear.var	1.11964849433888e-07	5.96092094328184e-07	3.60457038744689e-08	16.5371189977066	Boundary	2.70176585195645e-08	2.76913881415873e-09	-1533.54338159681	0.595088160969202	BrowLength	window_link5_pos2000	0.282467977145643	0.832605121994965	0.282467977145643	0.595088160969202
full	giv(ID).giv	2.02548491822494	10.7835231596303	1.26905455766497	8.49728886319256	Positive	0.488759285917159	0.0470723908833541	-1533.54338159681	0.595088160969202	BrowLength	window_link5_pos2000	0.282467977145643	0.832605121994965	0.282467977145643	0.595088160969202
full	giv(ID2).giv	0.032686892309057	0.174022456084225	0.428582740605815	0.406041680162478	Positive	0.00788750486368795	0.0194326045437926	-1533.54338159681	0.595088160969202	BrowLength	window_link5_pos2000	0.282467977145643	0.832605121994965	0.282467977145643	0.595088160969202
full	ide(ID)!id	6.16069514105121e-07	3.27990587020357e-06	1.98335990123699e-07	16.5371189977066	Boundary	1.48660546953483e-07	1.52367641483386e-08	-1533.54338159681	0.595088160969202	BrowLength	window_link5_pos2000	0.282467977145643	0.832605121994965	0.282467977145643	0.595088160969202
full	R!variance	1	5.32392172491741	0.321937680055139	16.5371189977066	Positive	0.241304826078631	0.0247322157637859	-1533.54338159681	0.595088160969202	BrowLength	window_link5_pos2000	0.282467977145643	0.832605121994965	0.282467977145643	0.595088160969202
partial	MeCaYear!MeCaYear.var	1.08441919882114	5.78281019256578	1.42706231443636	4.05224784795035	Positive	0.261929454453455	0.0497465771767563	-1533.6941788496	0.396333653349656	BrowLength	window_link5_pos2010	0.719421743284329	0.832605121994965	0.719421743284329	0.396333653349656
partial	BirthYear!BirthYear.var	2.44739972945592e-07	1.30510858864965e-06	7.88956932209322e-08	16.5422031972638	Boundary	5.9114231531754e-08	6.06299719009166e-09	-1533.6941788496	0.396333653349656	BrowLength	window_link5_pos2010	0.719421743284329	0.832605121994965	0.719421743284329	0.396333653349656
partial	giv(ID).giv	2.05569938507518	10.9622914918759	1.20766941075406	9.07722874675708	Positive	0.496531432713828	0.0434788604344212	-1533.6941788496	0.396333653349656	BrowLength	window_link5_pos2010	0.719421743284329	0.832605121994965	0.719421743284329	0.396333653349656
partial	ide(ID)!id	5.06487378625644e-07	2.70091158355208e-06	1.63273993877601e-07	16.5422031972638	Boundary	1.22336420191742e-07	1.25473232527767e-08	-1533.6941788496	0.396333653349656	BrowLength	window_link5_pos2010	0.719421743284329	0.832605121994965	0.719421743284329	0.396333653349656
partial	R!variance	1	5.33263354139449	0.32236537526492	16.5422031972638	Positive	0.241538931382065	0.0247732199898523	-1533.6941788496	0.396333653349656	BrowLength	window_link5_pos2010	0.719421743284329	0.832605121994965	0.719421743284329	0.396333653349656
full	MeCaYear!MeCaYear.var	1.08997087277274	5.79416461265753	1.42982007492461	4.05237324211093	Positive	0.26227355062962	0.0497751324498678	-1533.33446797796	0.396333653349656	BrowLength	window_link5_pos2010	0.719421743284329	0.832605121994965	0.719421743284329	0.396333653349656
full	BirthYear!BirthYear.var	5.97959837587845e-08	3.17868836433057e-07	1.92173844915862e-08	16.5406919225781	Boundary	1.43883707038082e-08	1.47571309762695e-09	-1533.33446797796	0.396333653349656	BrowLength	window_link5_pos2010	0.719421743284329	0.832605121994965	0.719421743284329	0.396333653349656
full	giv(ID).giv	2.00563067023039	10.6617108271411	1.25539626372153	8.49270555859013	Positive	0.482603609209167	0.0471945419297702	-1533.33446797796	0.396333653349656	BrowLength	window_link5_pos2010	0.719421743284329	0.832605121994965	0.719421743284329	0.396333653349656
full	giv(ID2).giv	0.0602530117797085	0.320298346846574	0.485679431301285	0.659485096966934	Positive	0.0144983427817593	0.0219455658863162	-1533.33446797796	0.396333653349656	BrowLength	window_link5_pos2010	0.719421743284329	0.832605121994965	0.719421743284329	0.396333653349656
full	ide(ID)!id	4.84633918004992e-07	2.57626030928222e-06	1.55752874265533e-07	16.5406919225781	Boundary	1.16614729444441e-07	1.19603454178337e-08	-1533.33446797796	0.396333653349656	BrowLength	window_link5_pos2010	0.719421743284329	0.832605121994965	0.719421743284329	0.396333653349656
full	R!variance	1	5.31588940346449	0.321382529119492	16.5406919225781	Positive	0.240624366376353	0.0246791340298028	-1533.33446797796	0.396333653349656	BrowLength	window_link5_pos2010	0.719421743284329	0.832605121994965	0.719421743284329	0.396333653349656
partial	MeCaYear!MeCaYear.var	1.08451565178068	5.78266896422436	1.42702647031677	4.05225066563812	Positive	0.261921723593505	0.0497454034683052	-1533.66660072353	0.431162235301133	BrowLength	window_link5_pos2020	0.619690731417905	0.832605121994965	0.619690731417905	0.431162235301133
partial	BirthYear!BirthYear.var	2.43999555750724e-07	1.30101272029367e-06	7.86464448848776e-08	16.5425496625828	Boundary	5.89284111237553e-08	6.0437570311372e-09	-1533.66660072353	0.431162235301133	BrowLength	window_link5_pos2020	0.619690731417905	0.832605121994965	0.619690731417905	0.431162235301133
partial	giv(ID).giv	2.05609340108485	10.9631497512074	1.20764128613659	9.07815083589935	Positive	0.496567778064936	0.0434773214991524	-1533.66660072353	0.431162235301133	BrowLength	window_link5_pos2020	0.619690731417905	0.832605121994965	0.619690731417905	0.431162235301133
partial	ide(ID)!id	4.88766187547007e-07	2.60611551234848e-06	1.57540135318027e-07	16.5425496625828	Boundary	1.1804207902979e-07	1.21065141839324e-08	-1533.66660072353	0.431162235301133	BrowLength	window_link5_pos2020	0.619690731417905	0.832605121994965	0.619690731417905	0.431162235301133
partial	R!variance	1	5.33202905345787	0.322322082279629	16.5425496625828	Positive	0.241510321371069	0.0247695411269996	-1533.66660072353	0.431162235301133	BrowLength	window_link5_pos2020	0.619690731417905	0.832605121994965	0.619690731417905	0.431162235301133
full	MeCaYear!MeCaYear.var	1.09887956263717	5.84042867148427	1.4405070214566	4.0544256879627	Positive	0.261723836732986	0.0497726413113508	-1533.35675535782	0.431162235301133	BrowLength	window_link5_pos2020	0.619690731417905	0.832605121994965	0.619690731417905	0.431162235301133
full	BirthYear!BirthYear.var	7.14714347160106e-08	3.79863117579274e-07	2.29600208277329e-08	16.5445458621033	Boundary	1.70225916894786e-08	1.76625984647375e-09	-1533.35675535782	0.431162235301133	BrowLength	window_link5_pos2020	0.619690731417905	0.832605121994965	0.619690731417905	0.431162235301133
full	giv(ID).giv	1.95596418009761	10.3957427786016	1.25486372087585	8.28435997125314	Positive	0.465858559148089	0.0502284482401961	-1533.35675535782	0.431162235301133	BrowLength	window_link5_pos2020	0.619690731417905	0.832605121994965	0.619690731417905	0.431162235301133
full	giv(ID2).giv	0.143778413857821	0.764167065424813	0.811643652471107	0.941505626389428	Positive	0.0342441878015678	0.0358329716081523	-1533.35675535782	0.431162235301133	BrowLength	window_link5_pos2020	0.619690731417905	0.832605121994965	0.619690731417905	0.431162235301133
full	ide(ID)!id	1.68558794287647e-07	8.95872166942319e-07	5.41490938711344e-08	16.5445458621033	Boundary	4.01462142495184e-08	4.16556112666934e-09	-1533.35675535782	0.431162235301133	BrowLength	window_link5_pos2020	0.619690731417905	0.832605121994965	0.619690731417905	0.431162235301133
full	R!variance	1	5.31489425234917	0.321247515443951	16.5445458621033	Positive	0.238173359148551	0.0247128080399103	-1533.35675535782	0.431162235301133	BrowLength	window_link5_pos2020	0.619690731417905	0.832605121994965	0.619690731417905	0.431162235301133
partial	MeCaYear!MeCaYear.var	1.08474605179579	5.78321001674427	1.42713149849115	4.05233156360059	Positive	0.261938046306853	0.0497461750193405	-1533.64272869809	1	BrowLength	window_link5_pos210	0	0.832605121994965	0	1
partial	BirthYear!BirthYear.var	2.42192019848252e-07	1.29122139955538e-06	7.80533971858047e-08	16.5427956515672	Boundary	5.8483093259605e-08	5.9980440406373e-09	-1533.64272869809	1	BrowLength	window_link5_pos210	0	0.832605121994965	0	1
partial	giv(ID).giv	2.05648459172785	10.9639323143622	1.20759786423934	9.07912529413784	Positive	0.496587708547609	0.0434764104136807	-1533.64272869809	1	BrowLength	window_link5_pos210	0	0.832605121994965	0	1
partial	ide(ID)!id	4.74485609780583e-07	2.52967035624727e-06	1.5291673847205e-07	16.5427956515672	Boundary	1.1457597234015e-07	1.17509469795733e-08	-1533.64272869809	1	BrowLength	window_link5_pos210	0	0.832605121994965	0	1
partial	R!variance	1	5.33139531337329	0.32227898026826	16.5427956515672	Positive	0.241474072086472	0.0247656551375865	-1533.64272869809	1	BrowLength	window_link5_pos210	0	0.832605121994965	0	1
full	MeCaYear!MeCaYear.var	1.0847278301403	5.78313188312071	1.42650604778167	4.05405353318617	Positive	0.261934976671949	0.0497265583462459	-1533.64273196777	1	BrowLength	window_link5_pos210	0	0.832605121994965	0	1
full	BirthYear!BirthYear.var	2.60791372284674e-07	1.39038647114569e-06	8.4047985924756e-08	16.5427696553067	Boundary	6.29746744921222e-08	6.4575267178927e-09	-1533.64273196777	1	BrowLength	window_link5_pos210	0	0.832605121994965	0	1
full	giv(ID).giv	2.05648179519379	10.963953451166	1.207663501909	9.07864933719936	Positive	0.4965895555392	0.0434681000928505	-1533.64273196777	1	BrowLength	window_link5_pos210	0	0.832605121994965	0	1
full	giv(ID2).giv	2.44675736833005e-07	1.30446736535005e-06	7.88542301277587e-08	16.5427696553067	Boundary	5.90831466094637e-08	6.05848304710984e-09	-1533.64273196777	1	BrowLength	window_link5_pos210	0	0.832605121994965	0	1
full	ide(ID)!id	1.95221163123967e-07	1.04080461600777e-06	6.29159830968148e-08	16.5427696553067	Boundary	4.71410886564357e-08	4.83392477951692e-09	-1533.64273196777	1	BrowLength	window_link5_pos210	0	0.832605121994965	0	1
full	R!variance	1	5.33141284147997	0.322280546279005	16.5427696553067	Positive	0.241475298589941	0.0247612743524499	-1533.64273196777	1	BrowLength	window_link5_pos210	0	0.832605121994965	0	1
partial	MeCaYear!MeCaYear.var	1.08475386858253	5.78327253832538	1.42714199230801	4.05234557563017	Positive	0.261948728036311	0.049747241856378	-1533.63757909755	1	BrowLength	window_link5_pos220	0	0.832605121994965	0	1
partial	BirthYear!BirthYear.var	2.41962046072412e-07	1.28999996856073e-06	7.79795925867551e-08	16.5427892833059	Boundary	5.84295221593017e-08	5.99260478332195e-09	-1533.63757909755	1	BrowLength	window_link5_pos220	0	0.832605121994965	0	1
partial	giv(ID).giv	2.05633774405816	10.9631889308433	1.20753511973278	9.0789814322497	Positive	0.496568919521772	0.043476608062582	-1533.63757909755	1	BrowLength	window_link5_pos220	0	0.832605121994965	0	1
partial	ide(ID)!id	4.75619106165316e-07	2.53572261418439e-06	1.53282652082337e-07	16.5427892833059	Boundary	1.14853538206388e-07	1.17795223544795e-08	-1533.63757909755	1	BrowLength	window_link5_pos220	0	0.832605121994965	0	1
partial	R!variance	1	5.33141453174302	0.322280266068746	16.5427892833059	Positive	0.241482179158857	0.0247667139561572	-1533.63757909755	1	BrowLength	window_link5_pos220	0	0.832605121994965	0	1
full	MeCaYear!MeCaYear.var	1.08475427039565	5.78326437951879	1.42714388057407	4.05233449706029	Positive	0.261948748531154	0.0497473917004569	-1533.63758125423	1	BrowLength	window_link5_pos220	0	0.832605121994965	0	1
full	BirthYear!BirthYear.var	2.5997765458229e-07	1.38604617676979e-06	8.37854630688899e-08	16.5428002185792	Boundary	6.27799522181707e-08	6.43881671325234e-09	-1533.63758125423	1	BrowLength	window_link5_pos220	0	0.832605121994965	0	1
full	giv(ID).giv	2.05633866366259	10.9631743062413	1.20754154702691	9.0789209971564	Positive	0.496568996502935	0.0434767993841133	-1533.63758125423	1	BrowLength	window_link5_pos220	0	0.832605121994965	0	1
full	giv(ID2).giv	1.46418642127294e-07	7.8061708593545e-07	4.71877236998086e-08	16.5428002185792	Boundary	3.53574824396739e-08	3.62632242980914e-09	-1533.63758125423	1	BrowLength	window_link5_pos220	0	0.832605121994965	0	1
full	ide(ID)!id	1.997065812888e-07	1.06471667311504e-06	6.43613329694483e-08	16.5428002185792	Boundary	4.82255663514981e-08	4.94609459961028e-09	-1533.63758125423	1	BrowLength	window_link5_pos220	0	0.832605121994965	0	1
full	R!variance	1	5.33140503554728	0.322279478994105	16.5428002185792	Positive	0.241482108602911	0.0247668082227977	-1533.63758125423	1	BrowLength	window_link5_pos220	0	0.832605121994965	0	1
partial	MeCaYear!MeCaYear.var	1.08462821483597	5.78282059152499	1.4270457900948	4.05230205762412	Positive	0.26195378747887	0.0497483314508859	-1533.62889645816	1	BrowLength	window_link5_pos230	0	0.832605121994965	0	1
partial	BirthYear!BirthYear.var	2.4286097353774e-07	1.2948413285231e-06	7.82718926745387e-08	16.5428646769431	Boundary	5.86545241759527e-08	6.01563858229351e-09	-1533.62889645816	1	BrowLength	window_link5_pos230	0	0.832605121994965	0	1
partial	giv(ID).giv	2.055903740467	10.9612882294085	1.20738197190398	9.07855880283109	Positive	0.49653122068999	0.043476618333624	-1533.62889645816	1	BrowLength	window_link5_pos230	0	0.832605121994965	0	1
partial	ide(ID)!id	4.70879663273543e-07	2.51054930681515e-06	1.51760251676016e-07	16.5428646769431	Boundary	1.13724416859222e-07	1.16636354896499e-08	-1533.62889645816	1	BrowLength	window_link5_pos230	0	0.832605121994965	0	1
partial	R!variance	1	5.33161549038215	0.322290945038871	16.5428646769431	Positive	0.241514819452199	0.0247698858102398	-1533.62889645816	1	BrowLength	window_link5_pos230	0	0.832605121994965	0	1
full	MeCaYear!MeCaYear.var	1.08462858951446	5.78281293405032	1.42704714669214	4.05229283941652	Positive	0.261953806388783	0.0497484588719066	-1533.62889788266	1	BrowLength	window_link5_pos230	0	0.832605121994965	0	1
full	BirthYear!BirthYear.var	2.17443642744148e-07	1.15932395830611e-06	7.00799566506204e-08	16.5428749347813	Boundary	5.25158477681018e-08	5.3860727651238e-09	-1533.62889788266	1	BrowLength	window_link5_pos230	0	0.832605121994965	0	1
full	giv(ID).giv	2.05590464369504	10.9612747438789	1.20738804052887	9.07850200261843	Positive	0.496531303152702	0.0434767922633528	-1533.62889788266	1	BrowLength	window_link5_pos230	0	0.832605121994965	0	1
full	giv(ID2).giv	1.01192894248423e-07	5.39520701695431e-07	3.26134788434561e-08	16.5428749347813	Boundary	2.44395769059881e-08	2.50654507465546e-09	-1533.62889788266	1	BrowLength	window_link5_pos230	0	0.832605121994965	0	1
full	ide(ID)!id	2.48623686148014e-07	1.32556368315132e-06	8.0128979296357e-08	16.5428749347813	Boundary	6.00462882635589e-08	6.15840154178316e-09	-1533.62889788266	1	BrowLength	window_link5_pos230	0	0.832605121994965	0	1
full	R!variance	1	5.33160658861024	0.322290207090942	16.5428749347813	Positive	0.241514753456802	0.0247699711849532	-1533.62889788266	1	BrowLength	window_link5_pos230	0	0.832605121994965	0	1
partial	MeCaYear!MeCaYear.var	1.08462962156717	5.78289973304354	1.42707353723715	4.0522787243602	Positive	0.261957723273526	0.0497490517846167	-1533.63274945374	1	BrowLength	window_link5_pos240	0	0.832605121994965	0	1
partial	BirthYear!BirthYear.var	2.43574780254566e-07	1.29866315994122e-06	7.85031866613184e-08	16.5428081989075	Boundary	5.88277266392031e-08	6.03346688759089e-09	-1533.63274945374	1	BrowLength	window_link5_pos240	0	0.832605121994965	0	1
partial	giv(ID).giv	2.0558454937895	10.9611134721142	1.20737419972306	9.07847250225196	Positive	0.496523969331668	0.043476896701036	-1533.63274945374	1	BrowLength	window_link5_pos240	0	0.832605121994965	0	1
partial	ide(ID)!id	4.70577270585431e-07	2.50896814759021e-06	1.51665189937698e-07	16.5428081989075	Boundary	1.13652944724777e-07	1.16564300177661e-08	-1533.63274945374	1	BrowLength	window_link5_pos240	0	0.832605121994965	0	1
partial	R!variance	1	5.33168154184089	0.322296038117217	16.5428081989075	Positive	0.241518134914135	0.0247704909403394	-1533.63274945374	1	BrowLength	window_link5_pos240	0	0.832605121994965	0	1
full	MeCaYear!MeCaYear.var	1.0846300097437	5.78289200457511	1.42707517709113	4.05226865228126	Positive	0.261957743687629	0.0497491892596037	-1533.63275064411	1	BrowLength	window_link5_pos240	0	0.832605121994965	0	1
full	BirthYear!BirthYear.var	2.06214265613806e-07	1.09946693078242e-06	6.64618863931981e-08	16.5428186055059	Boundary	4.98044708804977e-08	5.10804683043848e-09	-1533.63275064411	1	BrowLength	window_link5_pos240	0	0.832605121994965	0	1
full	giv(ID).giv	2.05584643320882	10.9610999091265	1.20738032802883	9.07841518920689	Positive	0.496524057211826	0.0434770766261719	-1533.63275064411	1	BrowLength	window_link5_pos240	0	0.832605121994965	0	1
full	giv(ID2).giv	1.01192894248423e-07	5.39527372294726e-07	3.26139931266101e-08	16.5428186055059	Boundary	2.44399122432559e-08	2.50660661710277e-09	-1533.63275064411	1	BrowLength	window_link5_pos240	0	0.832605121994965	0	1
full	ide(ID)!id	2.38314732302158e-07	1.27061610652675e-06	7.68077155910935e-08	16.5428186055059	Boundary	5.75573135544595e-08	5.90319398786217e-09	-1533.63275064411	1	BrowLength	window_link5_pos240	0	0.832605121994965	0	1
full	R!variance	1	5.33167250825157	0.322295289297137	16.5428186055059	Positive	0.241518067298848	0.0247705793546055	-1533.63275064411	1	BrowLength	window_link5_pos240	0	0.832605121994965	0	1
partial	MeCaYear!MeCaYear.var	1.08461610129148	5.78276301946537	1.42704086122426	4.05227571024443	Positive	0.261940695695706	0.0497469765853121	-1533.63948360428	1	BrowLength	window_link5_pos250	0	0.832605121994965	0	1
partial	BirthYear!BirthYear.var	2.43441406399754e-07	1.29793754735789e-06	7.84599962827032e-08	16.5426664396112	Boundary	5.87924255204802e-08	6.0298536229213e-09	-1533.63948360428	1	BrowLength	window_link5_pos250	0	0.832605121994965	0	1
partial	giv(ID).giv	2.05607654580199	10.9622228547929	1.20748024291098	9.07859397215915	Positive	0.496553683989856	0.0434764199765063	-1533.63948360428	1	BrowLength	window_link5_pos250	0	0.832605121994965	0	1
partial	ide(ID)!id	4.76758711005159e-07	2.54189721130436e-06	1.53657043172788e-07	16.5426664396112	Boundary	1.15139825317897e-07	1.18089411465734e-08	-1533.63948360428	1	BrowLength	window_link5_pos250	0	0.832605121994965	0	1
partial	R!variance	1	5.3316219559895	0.322295198023398	16.5426664396112	Positive	0.241505446382187	0.0247692194688512	-1533.63948360428	1	BrowLength	window_link5_pos250	0	0.832605121994965	0	1
full	MeCaYear!MeCaYear.var	1.08461648027208	5.78275539119721	1.42704237778631	4.05226605825657	Positive	0.26194071667468	0.0497471091413948	-1533.63948450071	1	BrowLength	window_link5_pos250	0	0.832605121994965	0	1
full	BirthYear!BirthYear.var	2.08917882796165e-07	1.11386931236188e-06	6.73330763525836e-08	16.542676685812	Boundary	5.04547929532257e-08	5.1747510047398e-09	-1533.63948450071	1	BrowLength	window_link5_pos250	0	0.832605121994965	0	1
full	giv(ID).giv	2.05607744958271	10.9622093823531	1.2074862958698	9.07853730501893	Positive	0.496553768524005	0.0434765962366915	-1533.63948450071	1	BrowLength	window_link5_pos250	0	0.832605121994965	0	1
full	giv(ID2).giv	1.01192894248423e-07	5.39521356543582e-07	3.26139092717872e-08	16.542676685812	Boundary	2.44386285142632e-08	2.50647778053286e-09	-1533.63948450071	1	BrowLength	window_link5_pos250	0	0.832605121994965	0	1
full	ide(ID)!id	2.42515863582321e-07	1.29300074550749e-06	7.81615194484487e-08	16.542676685812	Boundary	5.85688861152069e-08	6.00694967774674e-09	-1533.63948450071	1	BrowLength	window_link5_pos250	0	0.832605121994965	0	1
full	R!variance	1	5.33161305989614	0.322294460633983	16.542676685812	Positive	0.241505381339007	0.024769306176574	-1533.63948450071	1	BrowLength	window_link5_pos250	0	0.832605121994965	0	1
partial	MeCaYear!MeCaYear.var	1.08456485247157	5.78246564801355	1.42696816004885	4.0522737716976	Positive	0.261926014009027	0.0497452788850382	-1533.64025987403	1	BrowLength	window_link5_pos260	0	0.832605121994965	0	1
partial	BirthYear!BirthYear.var	2.42812751625784e-07	1.2945803950553e-06	7.82568842310228e-08	16.5427030193734	Boundary	5.86400859653271e-08	6.0141184899486e-09	-1533.64025987403	1	BrowLength	window_link5_pos260	0	0.832605121994965	0	1
partial	giv(ID).giv	2.05616423103091	10.962644608587	1.20751675151387	9.07866875953738	Positive	0.496570490878948	0.0434759124666696	-1533.64025987403	1	BrowLength	window_link5_pos260	0	0.832605121994965	0	1
partial	ide(ID)!id	4.77003175350643e-07	2.54318998921346e-06	1.53734851325995e-07	16.5427030193734	Boundary	1.15197851105467e-07	1.18146744659512e-08	-1533.64025987403	1	BrowLength	window_link5_pos260	0	0.832605121994965	0	1
partial	R!variance	1	5.33159970548199	0.322293140319213	16.5427030193734	Positive	0.241503321274089	0.0247685446900145	-1533.64025987403	1	BrowLength	window_link5_pos260	0	0.832605121994965	0	1
full	MeCaYear!MeCaYear.var	1.08456520976954	5.78245817755578	1.42696924922524	4.05226544348823	Positive	0.261926033649184	0.049745395871989	-1533.64026066624	1	BrowLength	window_link5_pos260	0	0.832605121994965	0	1
full	BirthYear!BirthYear.var	2.19543649542169e-07	1.17051695941391e-06	7.07572549071673e-08	16.5427129832781	Boundary	5.3020507037715e-08	5.43779465475275e-09	-1533.64026066624	1	BrowLength	window_link5_pos260	0	0.832605121994965	0	1
full	giv(ID).giv	2.05616506145773	10.9626312617543	1.20752267651645	9.07861315977946	Positive	0.49657056507473	0.0434760788709377	-1533.64026066624	1	BrowLength	window_link5_pos260	0	0.832605121994965	0	1
full	giv(ID2).giv	1.01192894248423e-07	5.39519130418785e-07	3.26137031431392e-08	16.5427129832781	Boundary	2.44384138318458e-08	2.50640900153818e-09	-1533.64026066624	1	BrowLength	window_link5_pos260	0	0.832605121994965	0	1
full	ide(ID)!id	2.64985578758207e-07	1.41279474301996e-06	8.54028444093817e-08	16.5427129832781	Boundary	6.39948810760017e-08	6.563328826695e-09	-1533.64026066624	1	BrowLength	window_link5_pos260	0	0.832605121994965	0	1
full	R!variance	1	5.3315910610709	0.322292423646608	16.5427129832781	Positive	0.241503259822284	0.0247686264945153	-1533.64026066624	1	BrowLength	window_link5_pos260	0	0.832605121994965	0	1
partial	MeCaYear!MeCaYear.var	1.0846667375144	5.78302968090004	1.42709375968204	4.05231235976289	Positive	0.261955793955752	0.0497485423424907	-1533.63266269516	1	BrowLength	window_link5_pos270	0	0.832605121994965	0	1
partial	BirthYear!BirthYear.var	2.42520003868781e-07	1.29302423691824e-06	7.81624702499649e-08	16.5427759995702	Boundary	5.85705433441994e-08	6.0071036376164e-09	-1533.63266269516	1	BrowLength	window_link5_pos270	0	0.832605121994965	0	1
partial	giv(ID).giv	2.05598055646184	10.9617047984882	1.20743756759391	9.07848578898529	Positive	0.496535940854736	0.0434771806876917	-1533.63266269516	1	BrowLength	window_link5_pos270	0	0.832605121994965	0	1
partial	ide(ID)!id	4.75655056285278e-07	2.53601148927222e-06	1.53300237477562e-07	16.5427759995702	Boundary	1.14874544972044e-07	1.17817465498966e-08	-1533.63266269516	1	BrowLength	window_link5_pos270	0	0.832605121994965	0	1
partial	R!variance	1	5.33161890273532	0.322292878950537	16.5427759995702	Positive	0.241508091744423	0.0247695181502085	-1533.63266269516	1	BrowLength	window_link5_pos270	0	0.832605121994965	0	1
full	MeCaYear!MeCaYear.var	1.0846671027652	5.78302206873203	1.42709503523634	4.05230340372834	Positive	0.261955812396138	0.0497486665728245	-1533.63266381182	1	BrowLength	window_link5_pos270	0	0.832605121994965	0	1
full	BirthYear!BirthYear.var	2.19907386971773e-07	1.17246044311002e-06	7.08744241837426e-08	16.5427861547123	Boundary	5.31093992426286e-08	5.44701854452843e-09	-1533.63266381182	1	BrowLength	window_link5_pos270	0	0.832605121994965	0	1
full	giv(ID).giv	2.05598145053201	10.9616914452545	1.20744358585868	9.07842947996534	Positive	0.496536024529995	0.043477352190588	-1533.63266381182	1	BrowLength	window_link5_pos270	0	0.832605121994965	0	1
full	giv(ID2).giv	1.01192894248423e-07	5.39521055949435e-07	3.2613675284423e-08	16.5427861547123	Boundary	2.44388962788523e-08	2.50650775827015e-09	-1533.63266381182	1	BrowLength	window_link5_pos270	0	0.832605121994965	0	1
full	ide(ID)!id	2.40594987426311e-07	1.2827586624187e-06	7.7541875378308e-08	16.5427861547123	Boundary	5.81056208204562e-08	5.95944218281271e-09	-1533.63266381182	1	BrowLength	window_link5_pos270	0	0.832605121994965	0	1
full	R!variance	1	5.33161008938967	0.322292148343521	16.5427861547123	Positive	0.241508027419951	0.0247696024200752	-1533.63266381182	1	BrowLength	window_link5_pos270	0	0.832605121994965	0	1
partial	MeCaYear!MeCaYear.var	1.08478184996646	5.7837213620766	1.42725229383836	4.05234686750598	Positive	0.261981222244772	0.049751321292662	-1533.63646451235	1	BrowLength	window_link5_pos280	0	0.832605121994965	0	1
partial	BirthYear!BirthYear.var	2.42761509548829e-07	1.29432929644881e-06	7.82415498152182e-08	16.5427359185191	Boundary	5.86283380271846e-08	6.01319227306515e-09	-1533.63646451235	1	BrowLength	window_link5_pos280	0	0.832605121994965	0	1
partial	giv(ID).giv	2.05590293496744	10.9614386742319	1.20742756450435	9.07834059489234	Positive	0.496512698600219	0.043478504565039	-1533.63646451235	1	BrowLength	window_link5_pos280	0	0.832605121994965	0	1
partial	ide(ID)!id	4.78966343257906e-07	2.5537004249307e-06	1.54369896098741e-07	16.5427359185191	Boundary	1.15673200122859e-07	1.18639759642679e-08	-1533.63646451235	1	BrowLength	window_link5_pos280	0	0.832605121994965	0	1
partial	R!variance	1	5.33169075630774	0.322298003339283	16.5427359185191	Positive	0.241505904853471	0.0247699574954886	-1533.63646451235	1	BrowLength	window_link5_pos280	0	0.832605121994965	0	1
full	MeCaYear!MeCaYear.var	1.08478226353313	5.78371349641229	1.42725381571054	4.05233703546482	Positive	0.26198122991096	0.0497514546646024	-1533.63647163782	1	BrowLength	window_link5_pos280	0	0.832605121994965	0	1
full	BirthYear!BirthYear.var	1.90036593108179e-07	1.01321458261326e-06	6.12482679238529e-08	16.5427467087387	Boundary	4.58949432196807e-08	4.70721467538338e-09	-1533.63647163782	1	BrowLength	window_link5_pos280	0	0.832605121994965	0	1
full	giv(ID).giv	2.0559037274336	10.9614238132489	1.20743383935952	9.07828110819168	Positive	0.496512715222076	0.0434786835460656	-1533.63647163782	1	BrowLength	window_link5_pos280	0	0.832605121994965	0	1
full	giv(ID2).giv	5.68887154865057e-07	3.03312510366109e-06	1.8335075529258e-07	16.5427467087387	Boundary	1.37389558736589e-07	1.40913595651207e-08	-1533.63647163782	1	BrowLength	window_link5_pos280	0	0.832605121994965	0	1
full	ide(ID)!id	2.14216887730647e-07	1.14213621145673e-06	6.90415099478853e-08	16.5427467087387	Boundary	5.1734625096642e-08	5.30616162470688e-09	-1533.63647163782	1	BrowLength	window_link5_pos280	0	0.832605121994965	0	1
full	R!variance	1	5.33168147271766	0.322297231928311	16.5427467087387	Positive	0.241505819847837	0.0247700434868551	-1533.63647163782	1	BrowLength	window_link5_pos280	0	0.832605121994965	0	1
partial	MeCaYear!MeCaYear.var	1.08472334075788	5.78356771387051	1.42722317242943	4.05232189723047	Positive	0.261967513818892	0.0497500252309444	-1533.64993104296	1	BrowLength	window_link5_pos290	0	0.832605121994965	0	1
partial	BirthYear!BirthYear.var	2.42127411525094e-07	1.29098381801314e-06	7.8039703529977e-08	16.5426540545126	Boundary	5.84752937834963e-08	5.99746451105458e-09	-1533.64993104296	1	BrowLength	window_link5_pos290	0	0.832605121994965	0	1
partial	giv(ID).giv	2.05595476694329	10.9620150728604	1.20750124475301	9.07826399392463	Positive	0.496526015973738	0.0434784108276677	-1533.64993104296	1	BrowLength	window_link5_pos290	0	0.832605121994965	0	1
partial	ide(ID)!id	4.88341369425962e-07	2.60375643395483e-06	1.57396535366981e-07	16.5426540545126	Boundary	1.17937514236626e-07	1.2096152244656e-08	-1533.64993104296	1	BrowLength	window_link5_pos290	0	0.832605121994965	0	1
partial	R!variance	1	5.3318366965623	0.322308420341284	16.5426540545126	Positive	0.241506293794563	0.0247698700171046	-1533.64993104296	1	BrowLength	window_link5_pos290	0	0.832605121994965	0	1
full	MeCaYear!MeCaYear.var	1.08470428982888	5.78351440214282	1.42660344982528	4.05404487340273	Positive	0.261964412885711	0.0497303244423924	-1533.64993321962	1	BrowLength	window_link5_pos290	0	0.832605121994965	0	1
full	BirthYear!BirthYear.var	2.62168119187797e-07	1.39784926391738e-06	8.44999897915693e-08	16.5425968377673	Boundary	6.3315613355984e-08	6.49266997732063e-09	-1533.64993321962	1	BrowLength	window_link5_pos290	0	0.832605121994965	0	1
full	giv(ID).giv	2.05595021344791	10.9620822753826	1.20754733019727	9.0779731785683	Positive	0.496527759351906	0.0434696983318262	-1533.64993321962	1	BrowLength	window_link5_pos290	0	0.832605121994965	0	1
full	giv(ID2).giv	1.49390216890911e-07	7.96530887753866e-07	4.81502931834354e-08	16.5425968377673	Boundary	3.60788841951297e-08	3.69969231620509e-09	-1533.64993321962	1	BrowLength	window_link5_pos290	0	0.832605121994965	0	1
full	ide(ID)!id	2.14157952793023e-07	1.14186476067802e-06	6.90257262433613e-08	16.5425968377673	Boundary	5.17207896145415e-08	5.30368419627594e-09	-1533.64993321962	1	BrowLength	window_link5_pos290	0	0.832605121994965	0	1
full	R!variance	1	5.33188119229732	0.322312224893523	16.5425968377673	Positive	0.241507676647096	0.0247652918189865	-1533.64993321962	1	BrowLength	window_link5_pos290	0	0.832605121994965	0	1
partial	MeCaYear!MeCaYear.var	1.08471548611606	5.78329570767338	1.42715626730871	4.05232127703811	Positive	0.261956604387867	0.0497487182339074	-1533.63868151996	1	BrowLength	window_link5_pos30	0	0.832605121994965	0	1
partial	BirthYear!BirthYear.var	2.43032125503049e-07	1.29575604500786e-06	7.83272846901769e-08	16.5428439161808	Boundary	5.8691768642393e-08	6.01950088007885e-09	-1533.63868151996	1	BrowLength	window_link5_pos30	0	0.832605121994965	0	1
partial	giv(ID).giv	2.05610508999728	10.9623803602951	1.20749455758005	9.07861678669994	Positive	0.496545236547556	0.0434775992796112	-1533.63868151996	1	BrowLength	window_link5_pos30	0	0.832605121994965	0	1
partial	ide(ID)!id	4.77003167755485e-07	2.54320179617288e-06	1.53734255673254e-07	16.5428439161808	Boundary	1.15195303936237e-07	1.18145738229513e-08	-1533.63868151996	1	BrowLength	window_link5_pos30	0	0.832605121994965	0	1
partial	R!variance	1	5.3316245427463	0.322291896711384	16.5428439161808	Positive	0.241497985177505	0.0247683340941826	-1533.63868151996	1	BrowLength	window_link5_pos30	0	0.832605121994965	0	1
full	MeCaYear!MeCaYear.var	1.08469600808408	5.78325345551183	1.42653720639641	4.0540502060377	Positive	0.261953486005849	0.0497289187751897	-1533.63868232632	1	BrowLength	window_link5_pos30	0	0.832605121994965	0	1
full	BirthYear!BirthYear.var	1.9981275581946e-07	1.06533793978769e-06	6.43989962692825e-08	16.5427724266542	Boundary	4.82546700137625e-08	4.94809406337252e-09	-1533.63868232632	1	BrowLength	window_link5_pos30	0	0.832605121994965	0	1
full	giv(ID).giv	2.05609972083469	10.9624684951107	1.20753200290788	9.07840824815554	Positive	0.496546945350746	0.0434686784363286	-1533.63868232632	1	BrowLength	window_link5_pos30	0	0.832605121994965	0	1
full	giv(ID2).giv	5.99948962198669e-08	3.19873668097544e-07	1.93361584048726e-08	16.5427724266542	Boundary	1.44887342538602e-08	1.48569288582558e-09	-1533.63868232632	1	BrowLength	window_link5_pos30	0	0.832605121994965	0	1
full	ide(ID)!id	2.44311161622103e-07	1.30258925924028e-06	7.8740686605923e-08	16.5427724266542	Boundary	5.90010104029877e-08	6.05003721349126e-09	-1533.63868232632	1	BrowLength	window_link5_pos30	0	0.832605121994965	0	1
full	R!variance	1	5.33168133044656	0.322296722274678	16.5427724266542	Positive	0.24149944689899	0.0247636545678964	-1533.63868232632	1	BrowLength	window_link5_pos30	0	0.832605121994965	0	1
partial	MeCaYear!MeCaYear.var	1.08467268826268	5.78338534765939	1.427178518398	4.05232090667341	Positive	0.261948903612551	0.0497478637832476	-1533.66324632833	1	BrowLength	window_link5_pos300	0	0.832605121994965	0	1
partial	BirthYear!BirthYear.var	2.41308239295457e-07	1.28663563719497e-06	7.77771207422625e-08	16.5425979377485	Boundary	5.82760397676873e-08	5.97694239175621e-09	-1533.66324632833	1	BrowLength	window_link5_pos300	0	0.832605121994965	0	1
partial	giv(ID).giv	2.05610622025883	10.9629888501411	1.20760010140499	9.07832720234626	Positive	0.496550504069958	0.0434779754862123	-1533.66324632833	1	BrowLength	window_link5_pos300	0	0.832605121994965	0	1
partial	ide(ID)!id	4.95757224297993e-07	2.64333664710747e-06	1.59789693073277e-07	16.5425979377485	Boundary	1.19725575068054e-07	1.22793667492557e-08	-1533.66324632833	1	BrowLength	window_link5_pos300	0	0.832605121994965	0	1
partial	R!variance	1	5.33191755470736	0.322314401569325	16.5425979377485	Positive	0.241500414315876	0.0247689113691559	-1533.66324632833	1	BrowLength	window_link5_pos300	0	0.832605121994965	0	1
full	MeCaYear!MeCaYear.var	1.08467295980422	5.78337842259196	1.42717800213608	4.05231752026438	Positive	0.261948911310606	0.0497479216644966	-1533.66324745168	1	BrowLength	window_link5_pos300	0	0.832605121994965	0	1
full	BirthYear!BirthYear.var	3.14965462217301e-07	1.67936744581337e-06	1.01517702697084e-07	16.5426068675371	Boundary	7.60642728137664e-08	7.80137127797416e-09	-1533.66324745168	1	BrowLength	window_link5_pos300	0	0.832605121994965	0	1
full	giv(ID).giv	2.05610673287901	10.9629757117066	1.20760554995871	9.07827536241563	Positive	0.49655051815183	0.0434781039811534	-1533.66324745168	1	BrowLength	window_link5_pos300	0	0.832605121994965	0	1
full	giv(ID2).giv	2.93530142218799e-07	1.56507625228803e-06	9.46088040911681e-08	16.5426068675371	Boundary	7.08876352969471e-08	7.27044039878105e-09	-1533.66324745168	1	BrowLength	window_link5_pos300	0	0.832605121994965	0	1
full	ide(ID)!id	2.59340721570095e-07	1.38278134406396e-06	8.35890833371317e-08	16.5426068675371	Boundary	6.26308778694504e-08	6.42360353488593e-09	-1533.66324745168	1	BrowLength	window_link5_pos300	0	0.832605121994965	0	1
full	R!variance	1	5.33190983541789	0.322313760951495	16.5426068675371	Positive	0.241500360954778	0.0247689737885986	-1533.66324745168	1	BrowLength	window_link5_pos300	0	0.832605121994965	0	1
partial	MeCaYear!MeCaYear.var	1.08471774750586	5.78350179703701	1.42721123166342	4.05230961523216	Positive	0.261951385808719	0.0497482071984838	-1533.65996407077	1	BrowLength	window_link5_pos310	0	0.832605121994965	0	1
partial	BirthYear!BirthYear.var	2.42441469213378e-07	1.29265025495887e-06	7.81402346384334e-08	16.542697381703	Boundary	5.85478378905228e-08	6.00480952755173e-09	-1533.65996407077	1	BrowLength	window_link5_pos310	0	0.832605121994965	0	1
partial	giv(ID).giv	2.05619393974643	10.9632218823043	1.20759187361525	9.0785820291114	Positive	0.496555766001384	0.0434777124568455	-1533.65996407077	1	BrowLength	window_link5_pos310	0	0.832605121994965	0	1
partial	ide(ID)!id	4.92498723038561e-07	2.62590637636503e-06	1.58735079036711e-07	16.542697381703	Boundary	1.18934831946481e-07	1.21982474120637e-08	-1533.65996407077	1	BrowLength	window_link5_pos310	0	0.832605121994965	0	1
partial	R!variance	1	5.33180342106071	0.322305564687288	16.542697381703	Positive	0.241492670707228	0.0247680792689256	-1533.65996407077	1	BrowLength	window_link5_pos310	0	0.832605121994965	0	1
full	MeCaYear!MeCaYear.var	1.08469734667718	5.78347950045125	1.42658927151357	4.0540606998363	Positive	0.261948206745092	0.0497280961732195	-1533.65996431109	1	BrowLength	window_link5_pos310	0	0.832605121994965	0	1
full	BirthYear!BirthYear.var	2.08104875106591e-07	1.1095908760263e-06	6.70747599889224e-08	16.5425992759355	Boundary	5.0256137360412e-08	5.15333876984992e-09	-1533.65996431109	1	BrowLength	window_link5_pos310	0	0.832605121994965	0	1
full	giv(ID).giv	2.05618692870122	10.9633484286363	1.20761368096243	9.07852287653688	Positive	0.496557385667027	0.0434683501000406	-1533.65996431109	1	BrowLength	window_link5_pos310	0	0.832605121994965	0	1
full	giv(ID2).giv	5.54835834766333e-08	2.95831983577428e-07	1.78830411498738e-08	16.5425992759355	Boundary	1.33989681453707e-08	1.37395004165034e-09	-1533.65996431109	1	BrowLength	window_link5_pos310	0	0.832605121994965	0	1
full	ide(ID)!id	2.57136082399464e-07	1.37101954378269e-06	8.28781209599331e-08	16.5425992759355	Boundary	6.20968935531506e-08	6.36750744968259e-09	-1533.65996431109	1	BrowLength	window_link5_pos310	0	0.832605121994965	0	1
full	R!variance	1	5.33188314525533	0.322312295445106	16.5425992759355	Positive	0.241494281835881	0.0247631813873192	-1533.65996431109	1	BrowLength	window_link5_pos310	0	0.832605121994965	0	1
partial	MeCaYear!MeCaYear.var	1.08473549329815	5.7833346714103	1.42715950568581	4.0523393834883	Positive	0.261964179778666	0.0497491436186589	-1533.63255429944	1	BrowLength	window_link5_pos320	0	0.832605121994965	0	1
partial	BirthYear!BirthYear.var	2.4287618935028e-07	1.29490949213682e-06	7.82758119377148e-08	16.5429071903745	Boundary	5.86547246992558e-08	6.01572465959479e-09	-1533.63255429944	1	BrowLength	window_link5_pos320	0	0.832605121994965	0	1
partial	giv(ID).giv	2.05604171482732	10.9619141336223	1.20742619176194	9.07874469546342	Positive	0.496535132060459	0.04347689420061	-1533.63255429944	1	BrowLength	window_link5_pos320	0	0.832605121994965	0	1
partial	ide(ID)!id	4.76021189567064e-07	2.53793654486099e-06	1.534153891849e-07	16.5429071903745	Boundary	1.1495936221562e-07	1.17904205275482e-08	-1533.63255429944	1	BrowLength	window_link5_pos320	0	0.832605121994965	0	1
partial	R!variance	1	5.33156212472225	0.322286890893302	16.5429071903745	Positive	0.241500514546788	0.0247686884238735	-1533.63255429944	1	BrowLength	window_link5_pos320	0	0.832605121994965	0	1
full	MeCaYear!MeCaYear.var	1.08471600795414	5.78328630189256	1.42653300934807	4.05408515890952	Positive	0.261961037940595	0.0497291674230063	-1533.63255464959	1	BrowLength	window_link5_pos320	0	0.832605121994965	0	1
full	BirthYear!BirthYear.var	1.82413515017346e-07	9.72558323970539e-07	5.87902801896153e-08	16.5428421302597	Boundary	4.40532207305239e-08	4.51728964307455e-09	-1533.63255464959	1	BrowLength	window_link5_pos320	0	0.832605121994965	0	1
full	giv(ID).giv	2.05603673788861	10.9619928305896	1.20746847837109	9.07849192500469	Positive	0.496536894405331	0.0434679776403339	-1533.63255464959	1	BrowLength	window_link5_pos320	0	0.832605121994965	0	1
full	giv(ID2).giv	4.69142149061715e-08	2.50128452462533e-07	1.51200410723261e-08	16.5428421302597	Boundary	1.13298746776755e-08	1.1617839669855e-09	-1533.63255464959	1	BrowLength	window_link5_pos320	0	0.832605121994965	0	1
full	ide(ID)!id	2.31801157052804e-07	1.23587413342848e-06	7.47074851888878e-08	16.5428421302597	Boundary	5.59804328986641e-08	5.74032557789238e-09	-1533.63255464959	1	BrowLength	window_link5_pos320	0	0.832605121994965	0	1
full	R!variance	1	5.33161330660207	0.322291252290296	16.5428421302597	Positive	0.241501956290545	0.0247640074401559	-1533.63255464959	1	BrowLength	window_link5_pos320	0	0.832605121994965	0	1
partial	MeCaYear!MeCaYear.var	1.08466818351835	5.78284576502708	1.42702145451906	4.05238880376611	Positive	0.261945972156431	0.0497462551055342	-1533.62693130134	1	BrowLength	window_link5_pos330	0	0.832605121994965	0	1
partial	BirthYear!BirthYear.var	2.41969176042341e-07	1.29004468482215e-06	7.79815254344329e-08	16.5429526754619	Boundary	5.84352450024909e-08	5.99304395587288e-09	-1533.62693130134	1	BrowLength	window_link5_pos330	0	0.832605121994965	0	1
partial	giv(ID).giv	2.05613989415623	10.9621910736386	1.20743195191938	9.07893074737061	Positive	0.496555141607751	0.043475462899182	-1533.62693130134	1	BrowLength	window_link5_pos330	0	0.832605121994965	0	1
partial	ide(ID)!id	4.6847762773918e-07	2.49766141087849e-06	1.50980387835073e-07	16.5429526754619	Boundary	1.13136744947771e-07	1.16031597962406e-08	-1533.62693130134	1	BrowLength	window_link5_pos330	0	0.832605121994965	0	1
partial	R!variance	1	5.33144223542098	0.322278757608314	16.5429526754619	Positive	0.241498714663828	0.024767799163081	-1533.62693130134	1	BrowLength	window_link5_pos330	0	0.832605121994965	0	1
full	MeCaYear!MeCaYear.var	1.08464848935885	5.78280112523712	1.42639281164126	4.05414348561055	Positive	0.261942809631782	0.0497261670896051	-1533.62693352772	1	BrowLength	window_link5_pos330	0	0.832605121994965	0	1
full	BirthYear!BirthYear.var	2.54552837006505e-07	1.35714791171069e-06	8.20381766715548e-08	16.5428824331886	Boundary	6.14745569457614e-08	6.30350821618858e-09	-1533.62693352772	1	BrowLength	window_link5_pos330	0	0.832605121994965	0	1
full	giv(ID).giv	2.05613454562563	10.9622769779648	1.2074713801645	9.07870543190123	Positive	0.496556870862845	0.0434664384832307	-1533.62693352772	1	BrowLength	window_link5_pos330	0	0.832605121994965	0	1
full	giv(ID2).giv	6.09636749717133e-08	3.25027704075267e-07	1.96475859263311e-08	16.5428824331886	Boundary	1.47227387160321e-08	1.50964739027216e-09	-1533.62693352772	1	BrowLength	window_link5_pos330	0	0.832605121994965	0	1
full	ide(ID)!id	2.46054164480916e-07	1.3118372571289e-06	7.9299194830586e-08	16.5428824331886	Boundary	5.94221259680453e-08	6.09305504378739e-09	-1533.62693352772	1	BrowLength	window_link5_pos330	0	0.832605121994965	0	1
full	R!variance	1	5.33149788338838	0.322283489888814	16.5428824331886	Positive	0.241500183885951	0.0247630640864848	-1533.62693352772	1	BrowLength	window_link5_pos330	0	0.832605121994965	0	1
partial	MeCaYear!MeCaYear.var	1.08453842625419	5.78225266055303	1.42687727907419	4.0523826017503	Positive	0.261910797109705	0.0497420015151932	-1533.64105239812	1	BrowLength	window_link5_pos340	0	0.832605121994965	0	1
partial	BirthYear!BirthYear.var	2.41766988992659e-07	1.28898873612529e-06	7.79181553740436e-08	16.5428548704412	Boundary	5.83855613309911e-08	5.98780805190858e-09	-1533.64105239812	1	BrowLength	window_link5_pos340	0	0.832605121994965	0	1
partial	giv(ID).giv	2.05633033753478	10.963393529774	1.20755580658598	9.07899533088233	Positive	0.496593854848232	0.0434740684967582	-1533.64105239812	1	BrowLength	window_link5_pos340	0	0.832605121994965	0	1
partial	ide(ID)!id	4.74520938146103e-07	2.52992415082981e-06	1.52931532715692e-07	16.5428548704412	Boundary	1.14594517028171e-07	1.175239144959e-08	-1533.64105239812	1	BrowLength	window_link5_pos340	0	0.832605121994965	0	1
partial	R!variance	1	5.3315332316292	0.322286163626787	16.5428548704412	Positive	0.241495175061985	0.0247668553794596	-1533.64105239812	1	BrowLength	window_link5_pos340	0	0.832605121994965	0	1
full	MeCaYear!MeCaYear.var	1.08453879618264	5.78224539494026	1.42687778053777	4.05237608561051	Positive	0.261910812788222	0.0497420974044183	-1533.64105682052	1	BrowLength	window_link5_pos340	0	0.832605121994965	0	1
full	BirthYear!BirthYear.var	2.72632691793798e-07	1.45354793409288e-06	8.78655518620694e-08	16.5428646755061	Boundary	6.58394611162711e-08	6.75227487956672e-09	-1533.64105682052	1	BrowLength	window_link5_pos340	0	0.832605121994965	0	1
full	giv(ID).giv	2.05633104484332	10.9633797853697	1.20756171881165	9.07893949814729	Positive	0.496593886002276	0.0434742237349382	-1533.64105682052	1	BrowLength	window_link5_pos340	0	0.832605121994965	0	1
full	giv(ID2).giv	2.6164632090321e-07	1.39497382617456e-06	8.43248042910006e-08	16.5428646755061	Boundary	6.3186306300902e-08	6.48017619729194e-09	-1533.64105682052	1	BrowLength	window_link5_pos340	0	0.832605121994965	0	1
full	ide(ID)!id	2.69312457563152e-07	1.43584602323653e-06	8.6795488653334e-08	16.5428646755061	Boundary	6.50376407949911e-08	6.67004286974294e-09	-1533.64105682052	1	BrowLength	window_link5_pos340	0	0.832605121994965	0	1
full	R!variance	1	5.33152471381623	0.322285457712186	16.5428646755061	Positive	0.241495107146094	0.0247669303161695	-1533.64105682052	1	BrowLength	window_link5_pos340	0	0.832605121994965	0	1
partial	MeCaYear!MeCaYear.var	1.08448957230881	5.78199453051798	1.42682793613565	4.05234183049265	Positive	0.261903651439415	0.0497415809341104	-1533.63796566934	1	BrowLength	window_link5_pos350	0	0.832605121994965	0	1
partial	BirthYear!BirthYear.var	2.4113314499723e-07	1.28560989529144e-06	7.77134748175597e-08	16.542947002557	Boundary	5.82335254947583e-08	5.97213336046455e-09	-1533.63796566934	1	BrowLength	window_link5_pos350	0	0.832605121994965	0	1
partial	giv(ID).giv	2.05630564203554	10.9632662949545	1.20753059232075	9.07907954024106	Positive	0.496596712292986	0.0434736319593649	-1533.63796566934	1	BrowLength	window_link5_pos350	0	0.832605121994965	0	1
partial	ide(ID)!id	4.68323039901411e-07	2.49688085931587e-06	1.50933256265037e-07	16.542947002557	Boundary	1.130997635526e-07	1.1598934895912e-08	-1533.63796566934	1	BrowLength	window_link5_pos350	0	0.832605121994965	0	1
partial	R!variance	1	5.33153538600514	0.322284498957838	16.542947002557	Positive	0.24149946493431	0.0247669533797735	-1533.63796566934	1	BrowLength	window_link5_pos350	0	0.832605121994965	0	1
full	MeCaYear!MeCaYear.var	1.08449000234169	5.78198677757749	1.42682941172348	4.05233220598766	Positive	0.261903672348082	0.0497417139863022	-1533.63797053688	1	BrowLength	window_link5_pos350	0	0.832605121994965	0	1
full	BirthYear!BirthYear.var	2.84903534773908e-07	1.51897063817174e-06	9.18197743055065e-08	16.542957654391	Boundary	6.8804029415779e-08	7.05621754082433e-09	-1533.63797053688	1	BrowLength	window_link5_pos350	0	0.832605121994965	0	1
full	giv(ID).giv	2.05630648422351	10.9632517374569	1.2075369080507	9.07901999877967	Positive	0.496596758410344	0.0434738126012996	-1533.63797053688	1	BrowLength	window_link5_pos350	0	0.832605121994965	0	1
full	giv(ID2).giv	2.52933783231159e-07	1.34852307267692e-06	8.15164434830657e-08	16.542957654391	Boundary	6.10833539692352e-08	6.26442139203046e-09	-1533.63797053688	1	BrowLength	window_link5_pos350	0	0.832605121994965	0	1
full	ide(ID)!id	2.10774677429819e-07	1.12375069877629e-06	6.79292495485539e-08	16.542957654391	Boundary	5.09019557005184e-08	5.22026508804862e-09	-1533.63797053688	1	BrowLength	window_link5_pos350	0	0.832605121994965	0	1
full	R!variance	1	5.33152612296352	0.32228373150362	16.542957654391	Positive	0.241499388452235	0.0247670410492589	-1533.63797053688	1	BrowLength	window_link5_pos350	0	0.832605121994965	0	1
partial	MeCaYear!MeCaYear.var	1.08460613512876	5.78274819723641	1.42702865660196	4.05229998044067	Positive	0.261939940854968	0.049746653719833	-1533.63833626449	1	BrowLength	window_link5_pos360	0	0.832605121994965	0	1
partial	BirthYear!BirthYear.var	2.41707350643138e-07	1.28870075589648e-06	7.79007542500389e-08	16.5428533818828	Boundary	5.8374009772827e-08	5.98681741141135e-09	-1533.63833626449	1	BrowLength	window_link5_pos360	0	0.832605121994965	0	1
partial	giv(ID).giv	2.05606040188551	10.962209411623	1.20746534722615	9.07869483526462	Positive	0.496552916880001	0.0434760647741291	-1533.63833626449	1	BrowLength	window_link5_pos360	0	0.832605121994965	0	1
partial	ide(ID)!id	4.73430244202988e-07	2.52416780848931e-06	1.52583580971206e-07	16.5428533818828	Boundary	1.14336703572824e-07	1.17263311253941e-08	-1533.63833626449	1	BrowLength	window_link5_pos360	0	0.832605121994965	0	1
partial	R!variance	1	5.33165728087081	0.322293691287252	16.5428533818828	Positive	0.241506969554317	0.0247688677877671	-1533.63833626449	1	BrowLength	window_link5_pos360	0	0.832605121994965	0	1
full	MeCaYear!MeCaYear.var	1.08460656103963	5.78274028708465	1.42703018272889	4.05229010365175	Positive	0.261939957741287	0.0497467892737824	-1533.63834130204	1	BrowLength	window_link5_pos360	0	0.832605121994965	0	1
full	BirthYear!BirthYear.var	2.61778942392136e-07	1.3957131469225e-06	8.43694978905411e-08	16.5428642082624	Boundary	6.3221418319679e-08	6.48399119873896e-09	-1533.63834130204	1	BrowLength	window_link5_pos360	0	0.832605121994965	0	1
full	giv(ID).giv	2.05606126746564	10.9621947268061	1.20747172594006	9.0786347135968	Positive	0.496552962944661	0.0434762475309526	-1533.63834130204	1	BrowLength	window_link5_pos360	0	0.832605121994965	0	1
full	giv(ID2).giv	3.28693007890443e-07	1.75247538332165e-06	1.05935426976809e-07	16.5428642082624	Boundary	7.93816261946192e-08	8.1413827665945e-09	-1533.63834130204	1	BrowLength	window_link5_pos360	0	0.832605121994965	0	1
full	ide(ID)!id	1.92227465180577e-07	1.02488915991655e-06	6.19535497005811e-08	16.5428642082624	Boundary	4.64242573434656e-08	4.76127369526802e-09	-1533.63834130204	1	BrowLength	window_link5_pos360	0	0.832605121994965	0	1
full	R!variance	1	5.33164789409139	0.322292912942396	16.5428642082624	Positive	0.24150689028675	0.0247689563548857	-1533.63834130204	1	BrowLength	window_link5_pos360	0	0.832605121994965	0	1
partial	MeCaYear!MeCaYear.var	1.08466610012824	5.78325662692298	1.42715490787653	4.05229775338679	Positive	0.261947441210476	0.0497478690233114	-1533.65673535018	1	BrowLength	window_link5_pos370	0	0.832605121994965	0	1
partial	BirthYear!BirthYear.var	2.43238990268488e-07	1.29690925366799e-06	7.8398309357292e-08	16.5425665974181	Boundary	5.87423457743514e-08	6.02480604732931e-09	-1533.65673535018	1	BrowLength	window_link5_pos370	0	0.832605121994965	0	1
partial	giv(ID).giv	2.05611077906775	10.9628357402572	1.20758314457746	9.07832788945824	Positive	0.496551848867035	0.0434778730796274	-1533.65673535018	1	BrowLength	window_link5_pos370	0	0.832605121994965	0	1
partial	ide(ID)!id	4.89729998054834e-07	2.61115771601854e-06	1.57844775817682e-07	16.5425665974181	Boundary	1.18270055512298e-07	1.21301615772312e-08	-1533.65673535018	1	BrowLength	window_link5_pos370	0	0.832605121994965	0	1
partial	R!variance	1	5.33183126700393	0.322309796101175	16.5425665974181	Positive	0.241500532910087	0.0247690801572524	-1533.65673535018	1	BrowLength	window_link5_pos370	0	0.832605121994965	0	1
full	MeCaYear!MeCaYear.var	1.08464629921739	5.78322163939171	1.42653493842046	4.05403434828957	Positive	0.261944303473476	0.0497279613001391	-1533.6567355927	1	BrowLength	window_link5_pos370	0	0.832605121994965	0	1
full	BirthYear!BirthYear.var	1.76120737343514e-07	9.39057515879186e-07	5.67664100498013e-08	16.5424855130939	Boundary	4.25335189028617e-08	4.36151077865888e-09	-1533.6567355927	1	BrowLength	window_link5_pos370	0	0.832605121994965	0	1
full	giv(ID).giv	2.05610474043538	10.9629373523161	1.2076149228696	9.07817313673582	Positive	0.496553507341947	0.0434687949183238	-1533.6567355927	1	BrowLength	window_link5_pos370	0	0.832605121994965	0	1
full	giv(ID2).giv	1.66255925411697e-07	8.86459361186938e-07	5.35868301341583e-08	16.5424855130939	Boundary	4.01511466104001e-08	4.11721539232887e-09	-1533.6567355927	1	BrowLength	window_link5_pos370	0	0.832605121994965	0	1
full	ide(ID)!id	2.38962467822091e-07	1.27412310898798e-06	7.70212618883339e-08	16.5424855130939	Boundary	5.77099255629461e-08	5.91774367301307e-09	-1533.6567355927	1	BrowLength	window_link5_pos370	0	0.832605121994965	0	1
full	R!variance	1	5.33189634590052	0.322315309974438	16.5424855130939	Positive	0.241502048789986	0.0247643227279477	-1533.6567355927	1	BrowLength	window_link5_pos370	0	0.832605121994965	0	1
partial	MeCaYear!MeCaYear.var	1.08477100344606	5.7838174772105	1.42726886998655	4.0523671459779	Positive	0.261951250225775	0.0497475175790009	-1533.67100987587	0.85364970526173	BrowLength	window_link5_pos380	0.0340268549311986	0.832605121994965	0.0340268549311986	0.85364970526173
partial	BirthYear!BirthYear.var	2.42755159689771e-07	1.2943298915959e-06	7.82433609282141e-08	16.5423606072266	Boundary	5.86206834230289e-08	6.01248857058275e-09	-1533.67100987587	0.85364970526173	BrowLength	window_link5_pos380	0.0340268549311986	0.832605121994965	0.0340268549311986	0.85364970526173
partial	giv(ID).giv	2.05634613109623	10.9640934855795	1.20771951881743	9.07834419726472	Positive	0.496567882277816	0.0434783228407587	-1533.67100987587	0.85364970526173	BrowLength	window_link5_pos380	0.0340268549311986	0.832605121994965	0.0340268549311986	0.85364970526173
partial	ide(ID)!id	4.92959329496041e-07	2.62837665870089e-06	1.58887641317205e-07	16.5423606072266	Boundary	1.19040158947582e-07	1.22094720381837e-08	-1533.67100987587	0.85364970526173	BrowLength	window_link5_pos380	0.0340268549311986	0.832605121994965	0.0340268549311986	0.85364970526173
partial	R!variance	1	5.33183267144555	0.322313894494376	16.5423606072266	Positive	0.241480689835567	0.0247677065989716	-1533.67100987587	0.85364970526173	BrowLength	window_link5_pos380	0.0340268549311986	0.832605121994965	0.0340268549311986	0.85364970526173
full	MeCaYear!MeCaYear.var	1.0845051071455	5.78101590748252	1.42686365924534	4.05155451960985	Positive	0.26201842561426	0.0497645704709297	-1533.6539964484	0.85364970526173	BrowLength	window_link5_pos380	0.0340268549311986	0.832605121994965	0.0340268549311986	0.85364970526173
full	BirthYear!BirthYear.var	2.37646528615108e-07	1.26678828272002e-06	7.65950222308356e-08	16.5387807957322	Boundary	5.74158377587715e-08	5.88912839285237e-09	-1533.6539964484	0.85364970526173	BrowLength	window_link5_pos380	0.0340268549311986	0.832605121994965	0.0340268549311986	0.85364970526173
full	giv(ID).giv	2.04124382132791	10.8809658197063	1.29559817231834	8.39841090562511	Positive	0.493168256041621	0.0478305166665079	-1533.6539964484	0.85364970526173	BrowLength	window_link5_pos380	0.0340268549311986	0.832605121994965	0.0340268549311986	0.85364970526173
full	giv(ID2).giv	0.0132920037920089	0.070853779164004	0.427835517094101	0.165609857838006	Positive	0.00321137252733445	0.0194018610693814	-1533.6539964484	0.85364970526173	BrowLength	window_link5_pos380	0.0340268549311986	0.832605121994965	0.0340268549311986	0.85364970526173
full	ide(ID)!id	2.14689337528828e-07	1.14441367518109e-06	6.91957701910168e-08	16.5387807957322	Boundary	5.18693382307191e-08	5.32022529700569e-09	-1533.6539964484	0.85364970526173	BrowLength	window_link5_pos380	0.0340268549311986	0.832605121994965	0.0340268549311986	0.85364970526173
full	R!variance	1	5.33055664689179	0.322306505704902	16.5387807957322	Positive	0.241601836531608	0.0247810410998698	-1533.6539964484	0.85364970526173	BrowLength	window_link5_pos380	0.0340268549311986	0.832605121994965	0.0340268549311986	0.85364970526173
partial	MeCaYear!MeCaYear.var	1.08486128511324	5.78420708230857	1.42736124805602	4.05237783370278	Positive	0.261956451060172	0.0497479857818449	-1533.67605862641	0.737533240987677	BrowLength	window_link5_pos390	0.112306592167442	0.832605121994965	0.112306592167442	0.737533240987677
partial	BirthYear!BirthYear.var	2.42171564581223e-07	1.29119777634819e-06	7.80539339057346e-08	16.542379246478	Boundary	5.84760507872345e-08	5.99769903991248e-09	-1533.67605862641	0.737533240987677	BrowLength	window_link5_pos390	0.112306592167442	0.832605121994965	0.112306592167442	0.737533240987677
partial	giv(ID).giv	2.05651828282387	10.9648374217402	1.20776585261274	9.07861188327206	Positive	0.496577984947326	0.0434784069466932	-1533.67605862641	0.737533240987677	BrowLength	window_link5_pos390	0.112306592167442	0.832605121994965	0.112306592167442	0.737533240987677
partial	ide(ID)!id	4.8696996251054e-07	2.59640116637676e-06	1.56954518312688e-07	16.542379246478	Boundary	1.17586390907894e-07	1.20604550813649e-08	-1533.67605862641	0.737533240987677	BrowLength	window_link5_pos390	0.112306592167442	0.832605121994965	0.112306592167442	0.737533240987677
partial	R!variance	1	5.33174808768735	0.322308418169202	16.542379246478	Positive	0.24146538793006	0.0247663223809288	-1533.67605862641	0.737533240987677	BrowLength	window_link5_pos390	0.112306592167442	0.832605121994965	0.112306592167442	0.737533240987677
full	MeCaYear!MeCaYear.var	1.08371633476619	5.77484691279882	1.42585225675999	4.05010188497452	Positive	0.26219718912216	0.0498038503152485	-1533.61990533033	0.737533240987677	BrowLength	window_link5_pos390	0.112306592167442	0.832605121994965	0.112306592167442	0.737533240987677
full	BirthYear!BirthYear.var	2.86918478106699e-07	1.52891511769718e-06	9.24759118424709e-08	16.533117513906	Boundary	6.9417813548981e-08	7.12220598644024e-09	-1533.61990533033	0.737533240987677	BrowLength	window_link5_pos390	0.112306592167442	0.832605121994965	0.112306592167442	0.737533240987677
full	giv(ID).giv	2.01290547626353	10.7262579721696	1.3963890140325	7.68142535094446	Positive	0.487007661427164	0.0526667881414179	-1533.61990533033	0.737533240987677	BrowLength	window_link5_pos390	0.112306592167442	0.832605121994965	0.112306592167442	0.737533240987677
full	giv(ID2).giv	0.0365884937960853	0.194970716657019	0.632145002370197	0.308427205666399	Positive	0.00885231671774783	0.0287510490918881	-1533.61990533033	0.737533240987677	BrowLength	window_link5_pos390	0.112306592167442	0.832605121994965	0.112306592167442	0.737533240987677
full	ide(ID)!id	5.17018891987699e-07	2.75506131675868e-06	1.66638948428293e-07	16.533117513906	Boundary	1.25088914740291e-07	1.28340115001172e-08	-1533.61990533033	0.737533240987677	BrowLength	window_link5_pos390	0.112306592167442	0.832605121994965	0.112306592167442	0.737533240987677
full	R!variance	1	5.32874399650415	0.322307271573081	16.533117513906	Positive	0.2419426382262	0.024823099695209	-1533.61990533033	0.737533240987677	BrowLength	window_link5_pos390	0.112306592167442	0.832605121994965	0.112306592167442	0.737533240987677
partial	MeCaYear!MeCaYear.var	1.08431898331003	5.78123117535404	1.42666652086663	4.05226525666435	Positive	0.261887926908769	0.0497408440963029	-1533.63558628863	1	BrowLength	window_link5_pos40	0	0.832605121994965	0	1
partial	BirthYear!BirthYear.var	2.42673883604222e-07	1.29385710564087e-06	7.82124528443906e-08	16.5428529420384	Boundary	5.86113138940021e-08	6.01077291691597e-09	-1533.63558628863	1	BrowLength	window_link5_pos40	0	0.832605121994965	0	1
partial	giv(ID).giv	2.056073465587	10.962305558632	1.20748194075758	9.07864969951784	Positive	0.496588942702987	0.043474036712277	-1533.63558628863	1	BrowLength	window_link5_pos40	0	0.832605121994965	0	1
partial	ide(ID)!id	4.76258334198791e-07	2.53925235246479e-06	1.53495431613981e-07	16.5428529420384	Boundary	1.15027321052335e-07	1.17964102858566e-08	-1533.63558628863	1	BrowLength	window_link5_pos40	0	0.832605121994965	0	1
partial	R!variance	1	5.33167016748709	0.322294478840366	16.5428529420384	Positive	0.241522956749609	0.0247689319824747	-1533.63558628863	1	BrowLength	window_link5_pos40	0	0.832605121994965	0	1
full	MeCaYear!MeCaYear.var	1.08431940343678	5.78122347452318	1.42666797907728	4.05225571703254	Positive	0.261887951110934	0.0497409764489193	-1533.63558832818	1	BrowLength	window_link5_pos40	0	0.832605121994965	0	1
full	BirthYear!BirthYear.var	2.08784984018456e-07	1.11317075661444e-06	6.72900889880392e-08	16.5428634937949	Boundary	5.04263517871378e-08	5.17139938191686e-09	-1533.63558832818	1	BrowLength	window_link5_pos40	0	0.832605121994965	0	1
full	giv(ID).giv	2.05607440672633	10.9622917268266	1.2074881907875	9.07859125286948	Positive	0.496589023494849	0.0434742163281362	-1533.63558832818	1	BrowLength	window_link5_pos40	0	0.832605121994965	0	1
full	giv(ID2).giv	1.54853773638384e-07	8.25627825564331e-07	4.99083986199861e-08	16.5428634937949	Boundary	3.74007302381702e-08	3.83557616964562e-09	-1533.63558832818	1	BrowLength	window_link5_pos40	0	0.832605121994965	0	1
full	ide(ID)!id	2.15619545116668e-07	1.14961031947185e-06	6.94928251026834e-08	16.5428634937949	Boundary	5.20770547046362e-08	5.34068476038949e-09	-1533.63558832818	1	BrowLength	window_link5_pos40	0	0.832605121994965	0	1
full	R!variance	1	5.33166099970122	0.322293719083222	16.5428634937949	Positive	0.24152288549008	0.0247690196985609	-1533.63558832818	1	BrowLength	window_link5_pos40	0	0.832605121994965	0	1
partial	MeCaYear!MeCaYear.var	1.08466170911539	5.78306829214145	1.42712031263437	4.05226401792734	Positive	0.261924278744258	0.0497453458122453	-1533.6659363206	0.99682287709819	BrowLength	window_link5_pos400	1.58558746079502e-05	0.832605121994965	1.58558746079502e-05	0.99682287709819
partial	BirthYear!BirthYear.var	2.42320676746545e-07	1.29197611609807e-06	7.81000153462775e-08	16.5425846636489	Boundary	5.85156348272151e-08	6.00144566356727e-09	-1533.6659363206	0.99682287709819	BrowLength	window_link5_pos400	1.58558746079502e-05	0.832605121994965	1.58558746079502e-05	0.99682287709819
partial	giv(ID).giv	2.05646459624427	10.9644095486241	1.20768695636653	9.07885068297151	Positive	0.496595391547172	0.0434766924622101	-1533.6659363206	0.99682287709819	BrowLength	window_link5_pos400	1.58558746079502e-05	0.832605121994965	1.58558746079502e-05	0.99682287709819
partial	ide(ID)!id	4.76952804221681e-07	2.54295935383565e-06	1.53722009319597e-07	16.5425846636489	Boundary	1.15174637576816e-07	1.18124725345513e-08	-1533.6659363206	0.99682287709819	BrowLength	window_link5_pos400	1.58558746079502e-05	0.832605121994965	1.58558746079502e-05	0.99682287709819
partial	R!variance	1	5.33167921716154	0.322300252685272	16.5425846636489	Positive	0.241480156018297	0.0247665438382894	-1533.6659363206	0.99682287709819	BrowLength	window_link5_pos400	1.58558746079502e-05	0.832605121994965	1.58558746079502e-05	0.99682287709819
full	MeCaYear!MeCaYear.var	1.08467726242647	5.78313640046849	1.42715651817407	4.05220893912009	Positive	0.261932264063271	0.0497633405192128	-1533.66592839267	0.99682287709819	BrowLength	window_link5_pos400	1.58558746079502e-05	0.832605121994965	1.58558746079502e-05	0.99682287709819
full	BirthYear!BirthYear.var	2.49221202882039e-07	1.32876410346378e-06	8.03390683093388e-08	16.5394512461545	Boundary	6.01829467480788e-08	6.17452205664572e-09	-1533.66592839267	0.99682287709819	BrowLength	window_link5_pos400	1.58558746079502e-05	0.832605121994965	1.58558746079502e-05	0.99682287709819
full	giv(ID).giv	2.05595624451843	10.9616710954619	1.33763047876978	8.19484249906099	Positive	0.496480651523048	0.0497386789558755	-1533.66592839267	0.99682287709819	BrowLength	window_link5_pos400	1.58558746079502e-05	0.832605121994965	1.58558746079502e-05	0.99682287709819
full	giv(ID2).giv	0.000426014879903961	0.00227136886192525	0.490883681194624	0.00462710199776371	Positive	0.000102875800833385	0.0222337047092016	-1533.66592839267	0.99682287709819	BrowLength	window_link5_pos400	1.58558746079502e-05	0.832605121994965	1.58558746079502e-05	0.99682287709819
full	ide(ID)!id	3.85500666367107e-07	2.05536062504454e-06	1.24270182514213e-07	16.5394512461545	Boundary	9.30922642496905e-08	9.55088226767751e-09	-1533.66592839267	0.99682287709819	BrowLength	window_link5_pos400	1.58558746079502e-05	0.832605121994965	1.58558746079502e-05	0.99682287709819
full	R!variance	1	5.33166555693382	0.322360486909955	16.5394512461545	Positive	0.241484055337637	0.0247752678553928	-1533.66592839267	0.99682287709819	BrowLength	window_link5_pos400	1.58558746079502e-05	0.832605121994965	1.58558746079502e-05	0.99682287709819
partial	MeCaYear!MeCaYear.var	1.08446323668751	5.78204096291008	1.42686961116574	4.0522560139088	Positive	0.261902839048371	0.0497427458381619	-1533.6512743563	1	BrowLength	window_link5_pos410	0	0.832605121994965	0	1
partial	BirthYear!BirthYear.var	2.42403719581864e-07	1.29242577227906e-06	7.81268866874702e-08	16.5426503867885	Boundary	5.85416086102596e-08	6.00389889518707e-09	-1533.6512743563	1	BrowLength	window_link5_pos410	0	0.832605121994965	0	1
partial	giv(ID).giv	2.05624425207603	10.9632932616211	1.2075906144457	9.0786506043304	Positive	0.496592405511658	0.0434752742951451	-1533.6512743563	1	BrowLength	window_link5_pos410	0	0.832605121994965	0	1
partial	ide(ID)!id	4.81954539483956e-07	2.56964071743789e-06	1.55334281832498e-07	16.5426503867885	Boundary	1.16394228880136e-07	1.19371366583379e-08	-1533.6512743563	1	BrowLength	window_link5_pos410	0	0.832605121994965	0	1
partial	R!variance	1	5.3317076755606	0.322300692506847	16.5426503867885	Positive	0.241504580504134	0.0247681797356227	-1533.6512743563	1	BrowLength	window_link5_pos410	0	0.832605121994965	0	1
full	MeCaYear!MeCaYear.var	1.08444391686661	5.78199703993302	1.4262526830833	4.05397802823647	Positive	0.261899738488453	0.0497230332838495	-1533.65127522331	1	BrowLength	window_link5_pos410	0	0.832605121994965	0	1
full	BirthYear!BirthYear.var	2.10210897438525e-07	1.12079450845471e-06	6.77520918331987e-08	16.5425816108237	Boundary	5.0767198017622e-08	5.20556493482306e-09	-1533.65127522331	1	BrowLength	window_link5_pos410	0	0.832605121994965	0	1
full	giv(ID).giv	2.05623899360458	10.9633772567687	1.20762942041178	9.07842842469867	Positive	0.49659410350221	0.0434664213633323	-1533.65127522331	1	BrowLength	window_link5_pos410	0	0.832605121994965	0	1
full	giv(ID2).giv	1.1068578164721e-07	5.90150262169401e-07	3.56746169402766e-08	16.5425816108237	Boundary	2.67312830261927e-08	2.74097123768143e-09	-1533.65127522331	1	BrowLength	window_link5_pos410	0	0.832605121994965	0	1
full	ide(ID)!id	2.34470800832595e-07	1.25014254336174e-06	7.55711879059904e-08	16.5425816108237	Boundary	5.6626110826152e-08	5.80632590377948e-09	-1533.65127522331	1	BrowLength	window_link5_pos410	0	0.832605121994965	0	1
full	R!variance	1	5.33176215939273	0.322305326026271	16.5425816108237	Positive	0.241506023884745	0.0247635350890664	-1533.65127522331	1	BrowLength	window_link5_pos410	0	0.832605121994965	0	1
partial	MeCaYear!MeCaYear.var	1.08449206484472	5.7822408958254	1.4269075335313	4.05228843491739	Positive	0.261913336630334	0.0497437551431023	-1533.64768721956	1	BrowLength	window_link5_pos420	0	0.832605121994965	0	1
partial	BirthYear!BirthYear.var	2.42977875309723e-07	1.29549736041435e-06	7.83126890236039e-08	16.5426238910514	Boundary	5.86810619576371e-08	6.01826288756699e-09	-1533.64768721956	1	BrowLength	window_link5_pos420	0	0.832605121994965	0	1
partial	giv(ID).giv	2.05615952851621	10.9629291901087	1.20757950247162	9.07843265612766	Positive	0.496578647474975	0.0434760138370059	-1533.64768721956	1	BrowLength	window_link5_pos420	0	0.832605121994965	0	1
partial	ide(ID)!id	4.83231236421455e-07	2.57646829142681e-06	1.55747256807339e-07	16.5426238910514	Boundary	1.1670413237488e-07	1.1969042912081e-08	-1533.64768721956	1	BrowLength	window_link5_pos420	0	0.832605121994965	0	1
partial	R!variance	1	5.33175030345041	0.322303785576275	16.5426238910514	Positive	0.241507840509497	0.0247687690901714	-1533.64768721956	1	BrowLength	window_link5_pos420	0	0.832605121994965	0	1
full	MeCaYear!MeCaYear.var	1.08449247649488	5.78223375003158	1.42690825772713	4.05228137038178	Positive	0.261913360619661	0.0497438584259029	-1533.64769031039	1	BrowLength	window_link5_pos420	0	0.832605121994965	0	1
full	BirthYear!BirthYear.var	1.68911014951202e-07	9.00589900410937e-07	5.44405388013877e-08	16.5426338577674	Boundary	4.07933227112214e-08	4.18373091925542e-09	-1533.64769031039	1	BrowLength	window_link5_pos420	0	0.832605121994965	0	1
full	giv(ID).giv	2.05616020191779	10.9629150710452	1.20758544387233	9.07837629765616	Positive	0.496578667098972	0.0434761734110995	-1533.64769031039	1	BrowLength	window_link5_pos420	0	0.832605121994965	0	1
full	giv(ID2).giv	4.20169155898111e-07	2.24023340559138e-06	1.35421809178198e-07	16.5426338577674	Boundary	1.01474116266514e-07	1.0407105121926e-08	-1533.64769031039	1	BrowLength	window_link5_pos420	0	0.832605121994965	0	1
full	ide(ID)!id	2.44527608397451e-07	1.30375804418679e-06	7.88119990683724e-08	16.5426338577674	Boundary	5.90553176419085e-08	6.05666667836642e-09	-1533.64769031039	1	BrowLength	window_link5_pos420	0	0.832605121994965	0	1
full	R!variance	1	5.33174169056479	0.322303070744767	16.5426338577674	Positive	0.241507770958611	0.024768846013175	-1533.64769031039	1	BrowLength	window_link5_pos420	0	0.832605121994965	0	1
partial	MeCaYear!MeCaYear.var	1.08459352153356	5.78275108252626	1.4270360129884	4.05228111266542	Positive	0.261935762506849	0.0497465018741164	-1533.64309395887	1	BrowLength	window_link5_pos430	0	0.832605121994965	0	1
partial	BirthYear!BirthYear.var	2.43366721574959e-07	1.29756369063368e-06	7.84372536531796e-08	16.5426966167253	Boundary	5.87745053966344e-08	6.02798099007586e-09	-1533.64309395887	1	BrowLength	window_link5_pos430	0	0.832605121994965	0	1
partial	giv(ID).giv	2.05609091075673	10.9625050342724	1.20753054299038	9.07844948345931	Positive	0.496558138878576	0.0434767809662229	-1533.64309395887	1	BrowLength	window_link5_pos430	0	0.832605121994965	0	1
partial	ide(ID)!id	4.72310141533248e-07	2.518226347487e-06	1.52225867754897e-07	16.5426966167253	Boundary	1.14065697983612e-07	1.16987094051211e-08	-1533.64309395887	1	BrowLength	window_link5_pos430	0	0.832605121994965	0	1
partial	R!variance	1	5.33172194717681	0.322300654524863	16.5426966167253	Positive	0.241505925774372	0.0247691259966256	-1533.64309395887	1	BrowLength	window_link5_pos430	0	0.832605121994965	0	1
full	MeCaYear!MeCaYear.var	1.08459395879587	5.78274360393086	1.42703719275352	4.05227252190453	Positive	0.261935782806885	0.0497466226409923	-1533.64309926771	1	BrowLength	window_link5_pos430	0	0.832605121994965	0	1
full	BirthYear!BirthYear.var	1.59660627978261e-07	8.51264630190179e-07	5.14586049581163e-08	16.5427071115326	Boundary	3.85589752125805e-08	3.95466737720452e-09	-1533.64309926771	1	BrowLength	window_link5_pos430	0	0.832605121994965	0	1
full	giv(ID).giv	2.05609159984049	10.9624901112982	1.20753671446503	9.07839072715471	Positive	0.496558143588407	0.0434769527114536	-1533.64309926771	1	BrowLength	window_link5_pos430	0	0.832605121994965	0	1
full	giv(ID2).giv	5.23013872661683e-07	2.78855981298221e-06	1.6856732058311e-07	16.5427071115326	Boundary	1.2631090837588e-07	1.29546396392865e-08	-1533.64309926771	1	BrowLength	window_link5_pos430	0	0.832605121994965	0	1
full	ide(ID)!id	2.55102271745076e-07	1.36013207368391e-06	8.22194375148976e-08	16.5427071115326	Boundary	6.1608690241596e-08	6.31868134740381e-09	-1533.64309926771	1	BrowLength	window_link5_pos430	0	0.832605121994965	0	1
full	R!variance	1	5.33171290235741	0.322299903299409	16.5427071115326	Positive	0.241505847126134	0.0247692084597274	-1533.64309926771	1	BrowLength	window_link5_pos430	0	0.832605121994965	0	1
partial	MeCaYear!MeCaYear.var	1.08458657570102	5.78256917376234	1.42699219539216	4.05227806601506	Positive	0.261935797595356	0.0497464624875703	-1533.63100328601	1	BrowLength	window_link5_pos440	0	0.832605121994965	0	1
partial	BirthYear!BirthYear.var	2.4332183663864e-07	1.29729187450103e-06	7.8419821308061e-08	16.5429078115953	Boundary	5.87640496205792e-08	6.02678861367342e-09	-1533.63100328601	1	BrowLength	window_link5_pos440	0	0.832605121994965	0	1
partial	giv(ID).giv	2.05607078938215	10.9621231095081	1.20745710283891	9.07868534934659	Positive	0.496556525956655	0.0434760979805689	-1533.63100328601	1	BrowLength	window_link5_pos440	0	0.832605121994965	0	1
partial	ide(ID)!id	4.67573280019727e-07	2.49290826209004e-06	1.50693474840179e-07	16.5429078115953	Boundary	1.12922456150707e-07	1.15812265722202e-08	-1533.63100328601	1	BrowLength	window_link5_pos440	0	0.832605121994965	0	1
partial	R!variance	1	5.3315883704579	0.322288465315684	16.5429078115953	Positive	0.241507504761483	0.0247687946833308	-1533.63100328601	1	BrowLength	window_link5_pos440	0	0.832605121994965	0	1
full	MeCaYear!MeCaYear.var	1.08458702147822	5.78256164627101	1.4269934816925	4.05226913819715	Positive	0.261935816146995	0.0497465869735361	-1533.63100999169	1	BrowLength	window_link5_pos440	0	0.832605121994965	0	1
full	BirthYear!BirthYear.var	1.91027591109396e-07	1.01847873877672e-06	6.15658444139167e-08	16.5429183741772	Boundary	4.61345811750882e-08	4.73153913365498e-09	-1533.63100999169	1	BrowLength	window_link5_pos440	0	0.832605121994965	0	1
full	giv(ID).giv	2.05607157512876	10.9621085232268	1.20746332411497	9.07862649266113	Positive	0.496556546798771	0.0434762722230984	-1533.63100999169	1	BrowLength	window_link5_pos440	0	0.832605121994965	0	1
full	giv(ID2).giv	4.43666982997888e-07	2.36544567544586e-06	1.42988414857817e-07	16.5429183741772	Boundary	1.07148869558329e-07	1.09891334554022e-08	-1533.63100999169	1	BrowLength	window_link5_pos440	0	0.832605121994965	0	1
full	ide(ID)!id	2.53270663307371e-07	1.35033261026002e-06	8.16260214623211e-08	16.5429183741772	Boundary	6.11667451165781e-08	6.27323020662137e-09	-1533.63100999169	1	BrowLength	window_link5_pos440	0	0.832605121994965	0	1
full	R!variance	1	5.33157923869471	0.322287707531525	16.5429183741772	Positive	0.241507422604038	0.0247688781823426	-1533.63100999169	1	BrowLength	window_link5_pos440	0	0.832605121994965	0	1
partial	MeCaYear!MeCaYear.var	1.08458125805881	5.78271272484353	1.42702503953029	4.05228539419807	Positive	0.261948502938997	0.0497479820266551	-1533.63342651497	1	BrowLength	window_link5_pos450	0	0.832605121994965	0	1
partial	BirthYear!BirthYear.var	2.43246821416204e-07	1.29693047803428e-06	7.8398824594833e-08	16.5427286025887	Boundary	5.8749070428054e-08	6.02539043358973e-09	-1533.63342651497	1	BrowLength	window_link5_pos450	0	0.832605121994965	0	1
partial	giv(ID).giv	2.05585496577466	10.9612982731196	1.20742252605609	9.07826219618701	Positive	0.496530920613765	0.0434770734603531	-1533.63342651497	1	BrowLength	window_link5_pos450	0	0.832605121994965	0	1
partial	ide(ID)!id	4.73349132097995e-07	2.5237777521399e-06	1.52561153167015e-07	16.5427286025887	Boundary	1.14323473321369e-07	1.17251823299725e-08	-1533.63342651497	1	BrowLength	window_link5_pos450	0	0.832605121994965	0	1
partial	R!variance	1	5.33174686716741	0.322301537748317	16.5427286025887	Positive	0.241520403374695	0.0247706851769301	-1533.63342651497	1	BrowLength	window_link5_pos450	0	0.832605121994965	0	1
full	MeCaYear!MeCaYear.var	1.08458176416015	5.78270537394442	1.42702643977919	4.05227626675174	Positive	0.261948511645409	0.0497481074383899	-1533.63343860805	1	BrowLength	window_link5_pos450	0	0.832605121994965	0	1
full	BirthYear!BirthYear.var	1.75010487017048e-07	9.33109994297005e-07	5.64060142161051e-08	16.542739409348	Boundary	4.22685851001313e-08	4.33514378040059e-09	-1533.63343860805	1	BrowLength	window_link5_pos450	0	0.832605121994965	0	1
full	giv(ID).giv	2.05585587840037	10.9612840902658	1.20742878269508	9.07820340823685	Positive	0.496530925837069	0.0434772471220106	-1533.63343860805	1	BrowLength	window_link5_pos450	0	0.832605121994965	0	1
full	giv(ID2).giv	6.77465352315224e-07	3.61206749269658e-06	2.18347602734736e-07	16.542739409348	Boundary	1.63621634250621e-07	1.67813355564238e-08	-1533.63343860805	1	BrowLength	window_link5_pos450	0	0.832605121994965	0	1
full	ide(ID)!id	2.39841102243108e-07	1.27876982323038e-06	7.73009712350165e-08	16.542739409348	Boundary	5.79264946544865e-08	5.9410477645968e-09	-1533.63343860805	1	BrowLength	window_link5_pos450	0	0.832605121994965	0	1
full	R!variance	1	5.33173760156503	0.322300767099805	16.542739409348	Positive	0.241520298700808	0.0247707657654726	-1533.63343860805	1	BrowLength	window_link5_pos450	0	0.832605121994965	0	1
partial	MeCaYear!MeCaYear.var	1.0846218535638	5.78291745618385	1.42707897409162	4.0522757052495	Positive	0.261948405189558	0.0497481537588079	-1533.64086535116	1	BrowLength	window_link5_pos460	0	0.832605121994965	0	1
partial	BirthYear!BirthYear.var	2.43782345116624e-07	1.29978312206433e-06	7.85715601404567e-08	16.542666579877	Boundary	5.88761846415382e-08	6.03846623087544e-09	-1533.64086535116	1	BrowLength	window_link5_pos460	0	0.832605121994965	0	1
partial	giv(ID).giv	2.05597088738053	10.9618941338612	1.20747677082466	9.07834783966456	Positive	0.496540147421812	0.043477437824712	-1533.64086535116	1	BrowLength	window_link5_pos460	0	0.832605121994965	0	1
partial	ide(ID)!id	4.75954719285295e-07	2.53766494328348e-06	1.53401202341246e-07	16.542666579877	Boundary	1.14948430413395e-07	1.17893545509013e-08	-1533.64086535116	1	BrowLength	window_link5_pos460	0	0.832605121994965	0	1
partial	R!variance	1	5.33173606744377	0.322302093299121	16.542666579877	Positive	0.241511273564016	0.0247699078782209	-1533.64086535116	1	BrowLength	window_link5_pos460	0	0.832605121994965	0	1
full	MeCaYear!MeCaYear.var	1.08462226120648	5.78290985094285	1.42708027104607	4.05226669324207	Positive	0.261948425798773	0.0497482793483892	-1533.64086753298	1	BrowLength	window_link5_pos460	0	0.832605121994965	0	1
full	BirthYear!BirthYear.var	1.27997028576901e-07	6.82445219799765e-07	4.12536145294145e-08	16.5426769892653	Boundary	3.09127161979362e-08	3.170485460289e-09	-1533.64086753298	1	BrowLength	window_link5_pos460	0	0.832605121994965	0	1
full	giv(ID).giv	2.05597176866545	10.9618802965104	1.20748292776422	9.07829008962258	Positive	0.496540212709233	0.0434776122276132	-1533.64086753298	1	BrowLength	window_link5_pos460	0	0.832605121994965	0	1
full	giv(ID2).giv	2.97764337329609e-07	1.58759817236967e-06	9.59698465611025e-08	16.5426769892653	Boundary	7.19134229604911e-08	7.37562045457113e-09	-1533.64086753298	1	BrowLength	window_link5_pos460	0	0.832605121994965	0	1
full	ide(ID)!id	2.35474631848297e-07	1.25548646461298e-06	7.58937906741259e-08	16.5426769892653	Boundary	5.68697613301747e-08	5.83270490606265e-09	-1533.64086753298	1	BrowLength	window_link5_pos460	0	0.832605121994965	0	1
full	R!variance	1	5.33172705169285	0.322301345492792	16.5426769892653	Positive	0.241511201796093	0.024769992675136	-1533.64086753298	1	BrowLength	window_link5_pos460	0	0.832605121994965	0	1
partial	MeCaYear!MeCaYear.var	1.0847120541015	5.78310595297738	1.42712580639491	4.05227480791354	Positive	0.261948606896962	0.0497482469995313	-1533.63369430972	1	BrowLength	window_link5_pos470	0	0.832605121994965	0	1
partial	BirthYear!BirthYear.var	2.43489883157162e-07	1.29815814939232e-06	7.84721066960321e-08	16.5429246652042	Boundary	5.88007070128443e-08	6.03060249518794e-09	-1533.63369430972	1	BrowLength	window_link5_pos470	0	0.832605121994965	0	1
partial	giv(ID).giv	2.05622184878306	10.9626778548058	1.20748838671451	9.07890955757715	Positive	0.49655984435978	0.0434771317558288	-1533.63369430972	1	BrowLength	window_link5_pos470	0	0.832605121994965	0	1
partial	ide(ID)!id	4.70346661511324e-07	2.50763745812919e-06	1.51583683591552e-07	16.5429246652042	Boundary	1.13584662653707e-07	1.16492468341393e-08	-1533.63369430972	1	BrowLength	window_link5_pos470	0	0.832605121994965	0	1
partial	R!variance	1	5.33146647638917	0.322280768623893	16.5429246652042	Positive	0.241491376357888	0.0247673637072447	-1533.63369430972	1	BrowLength	window_link5_pos470	0	0.832605121994965	0	1
full	MeCaYear!MeCaYear.var	1.08471245859293	5.78309794339308	1.42712752035556	4.05226432880521	Positive	0.261948629909398	0.0497483902407703	-1533.63369553067	1	BrowLength	window_link5_pos470	0	0.832605121994965	0	1
full	BirthYear!BirthYear.var	1.67469766948842e-07	8.92857878740212e-07	5.39721551859307e-08	16.5429354389198	Boundary	4.04424929906315e-08	4.14780007150391e-09	-1533.63369553067	1	BrowLength	window_link5_pos470	0	0.832605121994965	0	1
full	giv(ID).giv	2.05622279772714	10.962663642786	1.20749475912709	9.07884987485247	Positive	0.496559931976616	0.043477319081086	-1533.63369553067	1	BrowLength	window_link5_pos470	0	0.832605121994965	0	1
full	giv(ID2).giv	1.60890518164804e-07	8.57780896070171e-07	5.18517949391321e-08	16.5429354389198	Boundary	3.88536615992714e-08	3.98484881723238e-09	-1533.63369553067	1	BrowLength	window_link5_pos470	0	0.832605121994965	0	1
full	ide(ID)!id	2.124189007798e-07	1.13250225763147e-06	6.84583616863476e-08	16.5429354389198	Boundary	5.1297318091384e-08	5.26107576248303e-09	-1533.63369553067	1	BrowLength	window_link5_pos470	0	0.832605121994965	0	1
full	R!variance	1	5.33145710421248	0.322279992199535	16.5429354389198	Positive	0.241491307520513	0.0247674559239756	-1533.63369553067	1	BrowLength	window_link5_pos470	0	0.832605121994965	0	1
partial	MeCaYear!MeCaYear.var	1.08483088770724	5.78372708363693	1.42726477000057	4.05231545344919	Positive	0.261975937840789	0.0497510036078956	-1533.62946931162	1	BrowLength	window_link5_pos480	0	0.832605121994965	0	1
partial	BirthYear!BirthYear.var	2.42907885727881e-07	1.29505246710165e-06	7.82844845643364e-08	16.5429008609917	Boundary	5.86598537095289e-08	6.016353370319e-09	-1533.62946931162	1	BrowLength	window_link5_pos480	0	0.832605121994965	0	1
partial	giv(ID).giv	2.05612461308702	10.9621358930676	1.20744480927459	9.07878837100094	Positive	0.49653377308369	0.0434780445918774	-1533.62946931162	1	BrowLength	window_link5_pos480	0	0.832605121994965	0	1
partial	ide(ID)!id	4.70248013333052e-07	2.50710613198803e-06	1.51551783635469e-07	16.5429008609917	Boundary	1.13560247690828e-07	1.16471238116638e-08	-1533.62946931162	1	BrowLength	window_link5_pos480	0	0.832605121994965	0	1
partial	R!variance	1	5.33145502140033	0.322280539924649	16.5429008609917	Positive	0.241490116855419	0.0247680446943532	-1533.62946931162	1	BrowLength	window_link5_pos480	0	0.832605121994965	0	1
full	MeCaYear!MeCaYear.var	1.08481165777732	5.78367488717488	1.42664143073272	4.05404943567664	Positive	0.261972816590373	0.0497311724811009	-1533.62947109606	1	BrowLength	window_link5_pos480	0	0.832605121994965	0	1
full	BirthYear!BirthYear.var	2.20659952181321e-07	1.17644884702952e-06	7.11152829996743e-08	16.5428413894509	Boundary	5.3287507344896e-08	5.46429646010549e-09	-1533.62947109606	1	BrowLength	window_link5_pos480	0	0.832605121994965	0	1
full	giv(ID).giv	2.05611996860413	10.9622065196091	1.20749003059665	9.07850685458029	Positive	0.496535537354541	0.0434692520549979	-1533.62947109606	1	BrowLength	window_link5_pos480	0	0.832605121994965	0	1
full	giv(ID2).giv	6.69262551517044e-08	3.56817423963402e-07	2.15692948728227e-08	16.5428413894509	Boundary	1.61621231116387e-08	1.65732338604455e-09	-1533.62947109606	1	BrowLength	window_link5_pos480	0	0.832605121994965	0	1
full	ide(ID)!id	2.32719753542572e-07	1.2407456950375e-06	7.50019700865114e-08	16.5428413894509	Boundary	5.61998471114141e-08	5.76293846213814e-09	-1533.62947109606	1	BrowLength	window_link5_pos480	0	0.832605121994965	0	1
full	R!variance	1	5.33150141382615	0.322284502904439	16.5428413894509	Positive	0.241491520405608	0.0247634262859595	-1533.62947109606	1	BrowLength	window_link5_pos480	0	0.832605121994965	0	1
partial	MeCaYear!MeCaYear.var	1.08481088036459	5.78373483919724	1.42726229638689	4.05232791046098	Positive	0.261981495560385	0.0497514869962604	-1533.62847724148	1	BrowLength	window_link5_pos490	0	0.832605121994965	0	1
partial	BirthYear!BirthYear.var	2.4279626844957e-07	1.29448299429566e-06	7.82506228633398e-08	16.5427819859837	Boundary	5.86352245135314e-08	6.01392199963129e-09	-1533.62847724148	1	BrowLength	window_link5_pos490	0	0.832605121994965	0	1
partial	giv(ID).giv	2.05598040102029	10.9615838938593	1.20742388772331	9.07848851204043	Positive	0.49651863753534	0.0434783539010897	-1533.62847724148	1	BrowLength	window_link5_pos490	0	0.832605121994965	0	1
partial	ide(ID)!id	4.73529023982936e-07	2.52464863964189e-06	1.52613305415072e-07	16.5427819859837	Boundary	1.14357114350297e-07	1.17290378183321e-08	-1533.62847724148	1	BrowLength	window_link5_pos490	0	0.832605121994965	0	1
partial	R!variance	1	5.33156049951621	0.322289231885756	16.5427819859837	Positive	0.241499693911936	0.0247694169191089	-1533.62847724148	1	BrowLength	window_link5_pos490	0	0.832605121994965	0	1
full	MeCaYear!MeCaYear.var	1.08479129800414	5.78369461165214	1.42664275971632	4.05405948494225	Positive	0.261978367851485	0.0497316498012611	-1533.62847875299	1	BrowLength	window_link5_pos490	0	0.832605121994965	0	1
full	BirthYear!BirthYear.var	2.16229217790817e-07	1.15285194868307e-06	6.96894345260792e-08	16.5427077507946	Boundary	5.22196091200811e-08	5.35485447798571e-09	-1533.62847875299	1	BrowLength	window_link5_pos490	0	0.832605121994965	0	1
full	giv(ID).giv	2.05597486693973	10.9616760214518	1.20745972561595	9.07829535752012	Positive	0.496520336193266	0.0434693848723976	-1533.62847875299	1	BrowLength	window_link5_pos490	0	0.832605121994965	0	1
full	giv(ID2).giv	5.82371261377155e-08	3.10498206669358e-07	1.87694911466016e-08	16.5427077507946	Boundary	1.40643341092339e-08	1.44222570321303e-09	-1533.62847875299	1	BrowLength	window_link5_pos490	0	0.832605121994965	0	1
full	ide(ID)!id	2.46406782253605e-07	1.3137472446698e-06	7.94154901640389e-08	16.5427077507946	Boundary	5.95075262505373e-08	6.1021931949698e-09	-1533.62847875299	1	BrowLength	window_link5_pos490	0	0.832605121994965	0	1
full	R!variance	1	5.33161966019943	0.322294254393953	16.5427077507946	Positive	0.24150117016378	0.0247647128019769	-1533.62847875299	1	BrowLength	window_link5_pos490	0	0.832605121994965	0	1
partial	MeCaYear!MeCaYear.var	1.08437685521893	5.78166766536927	1.42677225222799	4.05227089070512	Positive	0.261900919525037	0.0497423808549003	-1533.64483664335	1	BrowLength	window_link5_pos50	0	0.832605121994965	0	1
partial	BirthYear!BirthYear.var	2.42885989718843e-07	1.2950166414656e-06	7.82830211804062e-08	16.5427524632855	Boundary	5.86623218127157e-08	6.01614631536143e-09	-1533.64483664335	1	BrowLength	window_link5_pos50	0	0.832605121994965	0	1
partial	giv(ID).giv	2.0560311558527	10.9623225501114	1.20750408900021	9.07849724897243	Positive	0.496576856743432	0.0434748834650379	-1533.64483664335	1	BrowLength	window_link5_pos50	0	0.832605121994965	0	1
partial	ide(ID)!id	4.82237257217308e-07	2.57118689288767e-06	1.55426788776178e-07	16.5427524632855	Boundary	1.1647093027354e-07	1.19447395936515e-08	-1533.64483664335	1	BrowLength	window_link5_pos50	0	0.832605121994965	0	1
partial	R!variance	1	5.33178814868928	0.322303568316246	16.5427524632855	Positive	0.241522048598279	0.0247694250389885	-1533.64483664335	1	BrowLength	window_link5_pos50	0	0.832605121994965	0	1
full	MeCaYear!MeCaYear.var	1.08435735974704	5.78162669098642	1.42615377854613	4.0539994900693	Positive	0.261897803139606	0.0497225841547059	-1533.64483729373	1	BrowLength	window_link5_pos50	0	0.832605121994965	0	1
full	BirthYear!BirthYear.var	2.08545515003286e-07	1.11193261611631e-06	6.72159922176657e-08	16.5426794938255	Boundary	5.03686462244506e-08	5.16457507793054e-09	-1533.64483729373	1	BrowLength	window_link5_pos50	0	0.832605121994965	0	1
full	giv(ID).giv	2.05602571155922	10.9624129208457	1.2075405855527	9.07829770030307	Positive	0.496578560762954	0.0434659474674406	-1533.64483729373	1	BrowLength	window_link5_pos50	0	0.832605121994965	0	1
full	giv(ID2).giv	4.65144267056037e-08	2.48007770261074e-07	1.49919951210832e-08	16.5426794938255	Boundary	1.12343279261162e-08	1.15191759901527e-09	-1533.64483729373	1	BrowLength	window_link5_pos50	0	0.832605121994965	0	1
full	ide(ID)!id	2.38321517066485e-07	1.27069368019912e-06	7.68130507922492e-08	16.5426794938255	Boundary	5.7560250962995e-08	5.90196997311007e-09	-1533.64483729373	1	BrowLength	window_link5_pos50	0	0.832605121994965	0	1
full	R!variance	1	5.33184622118961	0.322308500456635	16.5426794938255	Positive	0.241523516934215	0.0247647381812511	-1533.64483729373	1	BrowLength	window_link5_pos50	0	0.832605121994965	0	1
partial	MeCaYear!MeCaYear.var	1.08487374482698	5.78404807502005	1.42734027734258	4.05232597078306	Positive	0.261979520029426	0.0497513356491343	-1533.63935713093	1	BrowLength	window_link5_pos500	0	0.832605121994965	0	1
partial	BirthYear!BirthYear.var	2.42567602978748e-07	1.29325894719225e-06	7.81768941284321e-08	16.542726103542	Boundary	5.85761656654302e-08	6.00789296700276e-09	-1533.63935713093	1	BrowLength	window_link5_pos500	0	0.832605121994965	0	1
partial	giv(ID).giv	2.05618871435433	10.9626529647797	1.20751346477459	9.07870039099409	Positive	0.496536426515125	0.043478586167322	-1533.63935713093	1	BrowLength	window_link5_pos500	0	0.832605121994965	0	1
partial	ide(ID)!id	4.80232352941444e-07	2.56037813601647e-06	1.54773652177452e-07	16.542726103542	Boundary	1.15968371366814e-07	1.1894352503524e-08	-1533.63935713093	1	BrowLength	window_link5_pos500	0	0.832605121994965	0	1
partial	R!variance	1	5.3315402853099	0.322289098661215	16.542726103542	Positive	0.241483878910912	0.0247679116799828	-1533.63935713093	1	BrowLength	window_link5_pos500	0	0.832605121994965	0	1
full	MeCaYear!MeCaYear.var	1.08485407797321	5.78400306257011	1.42671271118216	4.0540769120768	Positive	0.261976352600132	0.0497312876648009	-1533.63936248876	1	BrowLength	window_link5_pos500	0	0.832605121994965	0	1
full	BirthYear!BirthYear.var	2.49631803295603e-07	1.33093578582864e-06	8.04547800280729e-08	16.5426564507943	Boundary	6.02824201412929e-08	6.18167904222619e-09	-1533.63936248876	1	BrowLength	window_link5_pos500	0	0.832605121994965	0	1
full	giv(ID).giv	2.05618333856999	10.9627377257167	1.20755308364969	9.07847271822041	Positive	0.496538126419829	0.0434695833135613	-1533.63936248876	1	BrowLength	window_link5_pos500	0	0.832605121994965	0	1
full	giv(ID2).giv	2.77438770961325e-07	1.47919128802466e-06	8.94167930298543e-08	16.5426564507943	Boundary	6.69973950986118e-08	6.87026818422545e-09	-1533.63936248876	1	BrowLength	window_link5_pos500	0	0.832605121994965	0	1
full	ide(ID)!id	2.34855247375973e-07	1.25215316756807e-06	7.5692387815256e-08	16.5426564507943	Boundary	5.67140985555465e-08	5.81576442382118e-09	-1533.63936248876	1	BrowLength	window_link5_pos500	0	0.832605121994965	0	1
full	R!variance	1	5.3315954468053	0.322293790157826	16.5426564507943	Positive	0.241485336986125	0.0247631870643746	-1533.63936248876	1	BrowLength	window_link5_pos500	0	0.832605121994965	0	1
partial	MeCaYear!MeCaYear.var	1.08495986004452	5.78443859253359	1.42743296889537	4.05233640989104	Positive	0.261994482904589	0.0497530092841075	-1533.63981765648	1	BrowLength	window_link5_pos510	0	0.832605121994965	0	1
partial	BirthYear!BirthYear.var	2.42790383464705e-07	1.29443135707495e-06	7.82475075328708e-08	16.5427806953617	Boundary	5.86286583610865e-08	6.01332736193677e-09	-1533.63981765648	1	BrowLength	window_link5_pos510	0	0.832605121994965	0	1
partial	giv(ID).giv	2.05619478781765	10.962555318803	1.20748314406489	9.07884749587356	Positive	0.496526839401498	0.0434789739267204	-1533.63981765648	1	BrowLength	window_link5_pos510	0	0.832605121994965	0	1
partial	ide(ID)!id	4.80316196875758e-07	2.56079477973783e-06	1.54798327251949e-07	16.5427806953617	Boundary	1.15986036226261e-07	1.18962641264343e-08	-1533.63981765648	1	BrowLength	window_link5_pos510	0	0.832605121994965	0	1
partial	R!variance	1	5.33147704864974	0.322284212480951	16.5427806953617	Positive	0.241478503079218	0.0247675681224456	-1533.63981765648	1	BrowLength	window_link5_pos510	0	0.832605121994965	0	1
full	MeCaYear!MeCaYear.var	1.08494000145055	5.78439835498214	1.42680585990172	4.05408928961127	Positive	0.261991315046791	0.0497329259245173	-1533.63981866121	1	BrowLength	window_link5_pos510	0	0.832605121994965	0	1
full	BirthYear!BirthYear.var	2.13375280855788e-07	1.13761832168222e-06	6.87685800876448e-08	16.5427048258425	Boundary	5.15258635087152e-08	5.28376987955558e-09	-1533.63981866121	1	BrowLength	window_link5_pos510	0	0.832605121994965	0	1
full	giv(ID).giv	2.05618913507579	10.9626495792972	1.20751899054363	9.07865604197391	Positive	0.496528558964726	0.0434698846330295	-1533.63981866121	1	BrowLength	window_link5_pos510	0	0.832605121994965	0	1
full	giv(ID2).giv	5.23453125601657e-08	2.79080999372526e-07	1.68703366414756e-08	16.5427048258425	Boundary	1.26403462457257e-08	1.29621662233807e-09	-1533.63981866121	1	BrowLength	window_link5_pos510	0	0.832605121994965	0	1
full	ide(ID)!id	2.42668140792991e-07	1.2937943043236e-06	7.8209356809805e-08	16.5427048258425	Boundary	5.85995034207551e-08	6.00914317678789e-09	-1533.63981866121	1	BrowLength	window_link5_pos510	0	0.832605121994965	0	1
full	R!variance	1	5.33153754792753	0.322289347724973	16.5427048258425	Positive	0.24148000322277	0.0247628022250931	-1533.63981866121	1	BrowLength	window_link5_pos510	0	0.832605121994965	0	1
partial	MeCaYear!MeCaYear.var	1.08495165216072	5.78437925178026	1.42741720294948	4.0523395961797	Positive	0.261982880105682	0.0497516031048464	-1533.64940067426	1	BrowLength	window_link5_pos520	0	0.832605121994965	0	1
partial	BirthYear!BirthYear.var	2.43004881167672e-07	1.29557145694764e-06	7.83169193372819e-08	16.5426764473216	Boundary	5.86783001078974e-08	6.01840304682569e-09	-1533.64940067426	1	BrowLength	window_link5_pos520	0	0.832605121994965	0	1
partial	giv(ID).giv	2.05635506715941	10.9633803138429	1.2075627838784	9.0789319281861	Positive	0.496547308759276	0.0434787778151438	-1533.64940067426	1	BrowLength	window_link5_pos520	0	0.832605121994965	0	1
partial	ide(ID)!id	4.8388314420684e-07	2.57980492869154e-06	1.55948460752808e-07	16.5426764473216	Boundary	1.16843086511216e-07	1.19841370074893e-08	-1533.64940067426	1	BrowLength	window_link5_pos520	0	0.832605121994965	0	1
partial	R!variance	1	5.33146268800134	0.322285375342908	16.5426764473216	Positive	0.241469635613655	0.024766593238401	-1533.64940067426	1	BrowLength	window_link5_pos520	0	0.832605121994965	0	1
full	MeCaYear!MeCaYear.var	1.08493174568822	5.78434136794856	1.42679253327572	4.0540872152369	Positive	0.261979707093891	0.0497315721293401	-1533.64940575043	1	BrowLength	window_link5_pos520	0	0.832605121994965	0	1
full	BirthYear!BirthYear.var	2.13127388319446e-07	1.13629412522811e-06	6.86889773537208e-08	16.5425977937719	Boundary	5.14641137449579e-08	5.27742259679529e-09	-1533.64940575043	1	BrowLength	window_link5_pos520	0	0.832605121994965	0	1
full	giv(ID).giv	2.05634896272717	10.9634771213147	1.20759667889055	9.07875726470791	Positive	0.496548931376649	0.0434696763520661	-1533.64940575043	1	BrowLength	window_link5_pos520	0	0.832605121994965	0	1
full	giv(ID2).giv	4.64444097009239e-07	2.47619558936021e-06	1.496860178933e-07	16.5425977937719	Boundary	1.12149846273309e-07	1.15004823726876e-08	-1533.64940575043	1	BrowLength	window_link5_pos520	0	0.832605121994965	0	1
full	ide(ID)!id	2.335829750514e-07	1.2453536093934e-06	7.52816229300005e-08	16.5425977937719	Boundary	5.64035476234194e-08	5.78394020816916e-09	-1533.64940575043	1	BrowLength	window_link5_pos520	0	0.832605121994965	0	1
full	R!variance	1	5.33152559221989	0.322290710243051	16.5425977937719	Positive	0.241471141511953	0.0247618226752032	-1533.64940575043	1	BrowLength	window_link5_pos520	0	0.832605121994965	0	1
partial	MeCaYear!MeCaYear.var	1.08492393930846	5.78429567705964	1.42740025404637	4.05232916321993	Positive	0.261964654182889	0.0497495188648531	-1533.66276708856	1	BrowLength	window_link5_pos530	0	0.832605121994965	0	1
partial	BirthYear!BirthYear.var	2.42354642353901e-07	1.29211906871237e-06	7.81085216363044e-08	16.5426132980579	Boundary	5.85187106428174e-08	6.00200080509575e-09	-1533.66276708856	1	BrowLength	window_link5_pos530	0	0.832605121994965	0	1
partial	giv(ID).giv	2.05656511568814	10.9646218294796	1.20768473208419	9.07904317922202	Positive	0.496576165218768	0.0434783017932742	-1533.66276708856	1	BrowLength	window_link5_pos530	0	0.832605121994965	0	1
partial	ide(ID)!id	4.87568480512105e-07	2.59948200229994e-06	1.57138534006905e-07	16.5426132980579	Boundary	1.17727799857788e-07	1.20748106334999e-08	-1533.66276708856	1	BrowLength	window_link5_pos530	0	0.832605121994965	0	1
partial	R!variance	1	5.33152183990574	0.322290181354337	16.5426132980579	Positive	0.241459004351832	0.0247653634640563	-1533.66276708856	1	BrowLength	window_link5_pos530	0	0.832605121994965	0	1
full	MeCaYear!MeCaYear.var	1.08490307744284	5.78442737618994	1.42694838729355	4.05370469436605	Positive	0.261962004135732	0.0497332964505886	-1533.66276887587	1	BrowLength	window_link5_pos530	0	0.832605121994965	0	1
full	BirthYear!BirthYear.var	2.85009633367472e-07	1.51959890243331e-06	9.18611291843398e-08	16.5423494782423	Boundary	6.88187694433624e-08	7.05694161872462e-09	-1533.66276887587	1	BrowLength	window_link5_pos530	0	0.832605121994965	0	1
full	giv(ID).giv	2.05654827442412	10.9649925291707	1.20758478404069	9.08010159955878	Positive	0.496576624005759	0.0434685674023277	-1533.66276887587	1	BrowLength	window_link5_pos530	0	0.832605121994965	0	1
full	giv(ID2).giv	1.4993825410387e-07	7.99432649615878e-07	4.83264273111476e-08	16.5423494782423	Boundary	3.62042714767134e-08	3.71252540878244e-09	-1533.66276887587	1	BrowLength	window_link5_pos530	0	0.832605121994965	0	1
full	ide(ID)!id	2.57049927322031e-07	1.37052485845449e-06	8.28494682848472e-08	16.5423494782423	Boundary	6.20675851366744e-08	6.36464918317393e-09	-1533.66276887587	1	BrowLength	window_link5_pos530	0	0.832605121994965	0	1
full	R!variance	1	5.33174575356914	0.322308857069054	16.5423494782423	Positive	0.241461204767883	0.0247603617300398	-1533.66276887587	1	BrowLength	window_link5_pos530	0	0.832605121994965	0	1
partial	MeCaYear!MeCaYear.var	1.08481633890555	5.78379425989983	1.42727368980117	4.0523371944911	Positive	0.261967132877187	0.0497496943799409	-1533.64691245312	1	BrowLength	window_link5_pos540	0	0.832605121994965	0	1
partial	BirthYear!BirthYear.var	2.4183752777247e-07	1.28937816918386e-06	7.79421391641506e-08	16.5427608609555	Boundary	5.84001931945245e-08	5.9897137937014e-09	-1533.64691245312	1	BrowLength	window_link5_pos540	0	0.832605121994965	0	1
partial	giv(ID).giv	2.05622279672366	10.9629337079895	1.20753003213414	9.07880832463771	Positive	0.496547453514438	0.0434778104597364	-1533.64691245312	1	BrowLength	window_link5_pos540	0	0.832605121994965	0	1
partial	ide(ID)!id	4.81201815116601e-07	2.5655700382727e-06	1.5508717437414e-07	16.5427608609555	Boundary	1.16203135333095e-07	1.19181715762071e-08	-1533.64691245312	1	BrowLength	window_link5_pos540	0	0.832605121994965	0	1
partial	R!variance	1	5.33158844725271	0.322291332871553	16.5427608609555	Positive	0.241485239005047	0.0247675116797289	-1533.64691245312	1	BrowLength	window_link5_pos540	0	0.832605121994965	0	1
full	MeCaYear!MeCaYear.var	1.08481629523599	5.7837932790565	1.42727094576772	4.05234429819171	Positive	0.261967100852071	0.0497496125629435	-1533.64692007212	1	BrowLength	window_link5_pos540	0	0.832605121994965	0	1
full	BirthYear!BirthYear.var	3.04287595059617e-07	1.62233601664623e-06	9.80692378141778e-08	16.5427615509793	Boundary	7.34809565942922e-08	7.53644160280574e-09	-1533.64692007212	1	BrowLength	window_link5_pos540	0	0.832605121994965	0	1
full	giv(ID).giv	2.05622284761057	10.9629325614668	1.20753088432785	9.07880096795131	Positive	0.496547425089287	0.0434777842964962	-1533.64692007212	1	BrowLength	window_link5_pos540	0	0.832605121994965	0	1
full	giv(ID2).giv	5.43472462110328e-07	2.89757112564593e-06	1.75156434233581e-07	16.5427615509793	Boundary	1.31240566644519e-07	1.34604516908587e-08	-1533.64692007212	1	BrowLength	window_link5_pos540	0	0.832605121994965	0	1
full	ide(ID)!id	2.0759968931693e-07	1.10683596206883e-06	6.69075691297327e-08	16.5427615509793	Boundary	5.01322564815603e-08	5.1417243446652e-09	-1533.64692007212	1	BrowLength	window_link5_pos540	0	0.832605121994965	0	1
full	R!variance	1	5.33158775772103	0.322291277746514	16.5427615509793	Positive	0.241485219204863	0.0247674953733463	-1533.64692007212	1	BrowLength	window_link5_pos540	0	0.832605121994965	0	1
partial	MeCaYear!MeCaYear.var	1.08482899941364	5.78405961376336	1.42734225703006	4.05232843438583	Positive	0.261972545545608	0.0497506524169762	-1533.65947243249	1	BrowLength	window_link5_pos550	0	0.832605121994965	0	1
partial	BirthYear!BirthYear.var	2.42881040923876e-07	1.29498604896802e-06	7.828222803373e-08	16.5425292750998	Boundary	5.86527135520773e-08	6.01575636524418e-09	-1533.65947243249	1	BrowLength	window_link5_pos550	0	0.832605121994965	0	1
partial	giv(ID).giv	2.05617289592288	10.9630426663102	1.20758883250119	9.07845648390376	Positive	0.496539867497968	0.0434790961047209	-1533.65947243249	1	BrowLength	window_link5_pos550	0	0.832605121994965	0	1
partial	ide(ID)!id	4.89192402502916e-07	2.6082617815401e-06	1.57670071980233e-07	16.5425292750998	Boundary	1.18133806355223e-07	1.21164760246081e-08	-1533.65947243249	1	BrowLength	window_link5_pos550	0	0.832605121994965	0	1
partial	R!variance	1	5.33177082921797	0.322306869799135	16.5425292750998	Positive	0.241487410169904	0.0247683242066211	-1533.65947243249	1	BrowLength	window_link5_pos550	0	0.832605121994965	0	1
full	MeCaYear!MeCaYear.var	1.08482581138551	5.78407517134511	1.42726731615863	4.05255210839724	Positive	0.261972126477332	0.0497480310141776	-1533.65947303548	1	BrowLength	window_link5_pos550	0	0.832605121994965	0	1
full	BirthYear!BirthYear.var	1.92797876961441e-07	1.02795988214594e-06	6.21405627696583e-08	16.5424939255276	Boundary	4.65583223387695e-08	4.77513226902761e-09	-1533.65947303548	1	BrowLength	window_link5_pos550	0	0.832605121994965	0	1
full	giv(ID).giv	2.05617007681957	10.963089340772	1.20757718639197	9.07858268963149	Positive	0.496539851624217	0.0434776067211614	-1533.65947303548	1	BrowLength	window_link5_pos550	0	0.832605121994965	0	1
full	giv(ID2).giv	2.64950620260173e-07	1.41266393940433e-06	8.53960681964872e-08	16.5424939255276	Boundary	6.39823247866839e-08	6.56217939970502e-09	-1533.65947303548	1	BrowLength	window_link5_pos550	0	0.832605121994965	0	1
full	ide(ID)!id	7.36342419498349e-07	3.92603113009363e-06	2.37330063276321e-07	16.5424939255276	Boundary	1.77817661994121e-07	1.82374023190289e-08	-1533.65947303548	1	BrowLength	window_link5_pos550	0	0.832605121994965	0	1
full	R!variance	1	5.33180083902858	0.322309372639442	16.5424939255276	Positive	0.241487733540142	0.0247675562837376	-1533.65947303548	1	BrowLength	window_link5_pos550	0	0.832605121994965	0	1
partial	MeCaYear!MeCaYear.var	1.08496419132014	5.78478417072734	1.42752188385274	4.05232608771978	Positive	0.261985187472331	0.0497523250371512	-1533.67223536716	0.865790778940817	BrowLength	window_link5_pos560	0.0285635192321933	0.832605121994965	0.0285635192321933	0.865790778940817
partial	BirthYear!BirthYear.var	2.43568051239915e-07	1.2986498711936e-06	7.85039264224666e-08	16.5424830371535	Boundary	5.88141268411049e-08	6.03245275579771e-09	-1533.67223536716	0.865790778940817	BrowLength	window_link5_pos560	0.0285635192321933	0.832605121994965	0.0285635192321933	0.865790778940817
partial	giv(ID).giv	2.05635391523551	10.9640149172052	1.20767760104441	9.0785942437977	Positive	0.496545665103405	0.0434801759605672	-1533.67223536716	0.865790778940817	BrowLength	window_link5_pos560	0.0285635192321933	0.832605121994965	0.0285635192321933	0.865790778940817
partial	ide(ID)!id	4.84685332686449e-07	2.584232791035e-06	1.56217950185046e-07	16.5424830371535	Boundary	1.17036468820638e-07	1.200420726764e-08	-1533.67223536716	0.865790778940817	BrowLength	window_link5_pos560	0.0285635192321933	0.832605121994965	0.0285635192321933	0.865790778940817
partial	R!variance	1	5.33177428066879	0.322307979321722	16.5424830371535	Positive	0.241468971573669	0.0247670116219624	-1533.67223536716	0.865790778940817	BrowLength	window_link5_pos560	0.0285635192321933	0.832605121994965	0.0285635192321933	0.865790778940817
full	MeCaYear!MeCaYear.var	1.08351393719406	5.77664629951042	1.42577547411949	4.05158203684061	Positive	0.261797969294809	0.0497313112564034	-1533.65795360754	0.865790778940817	BrowLength	window_link5_pos560	0.0285635192321933	0.832605121994965	0.0285635192321933	0.865790778940817
full	BirthYear!BirthYear.var	1.9182492592849e-07	1.02269542687036e-06	6.18258295927983e-08	16.5415560714044	Boundary	4.63486203031751e-08	4.75324782681584e-09	-1533.65795360754	0.865790778940817	BrowLength	window_link5_pos560	0.0285635192321933	0.832605121994965	0.0285635192321933	0.865790778940817
full	giv(ID).giv	2.04383810259957	10.8965186389343	1.25994513200314	8.64840726961685	Positive	0.493830901901992	0.0461672263959493	-1533.65795360754	0.865790778940817	BrowLength	window_link5_pos560	0.0285635192321933	0.832605121994965	0.0285635192321933	0.865790778940817
full	giv(ID2).giv	0.0113882836313567	0.0607154963481278	0.354184581918007	0.171423318370711	Positive	0.00275163006778058	0.0160572015740801	-1533.65795360754	0.865790778940817	BrowLength	window_link5_pos560	0.0285635192321933	0.832605121994965	0.0285635192321933	0.865790778940817
full	ide(ID)!id	2.85958988525354e-07	1.52456177643137e-06	9.21655598693586e-08	16.5415560714044	Boundary	6.90932344547471e-08	7.08580459076159e-09	-1533.65795360754	0.865790778940817	BrowLength	window_link5_pos560	0.0285635192321933	0.832605121994965	0.0285635192321933	0.865790778940817
full	R!variance	1	5.33140008745064	0.322303419607972	16.5415560714044	Positive	0.241619383293563	0.024779093769012	-1533.65795360754	0.865790778940817	BrowLength	window_link5_pos560	0.0285635192321933	0.832605121994965	0.0285635192321933	0.865790778940817
partial	MeCaYear!MeCaYear.var	1.08499911504105	5.78467685623343	1.42748381802581	4.0523589712096	Positive	0.262003099260406	0.0497539139994784	-1533.64021327053	1	BrowLength	window_link5_pos570	0	0.832605121994965	0	1
partial	BirthYear!BirthYear.var	2.43047364686011e-07	1.29580793751569e-06	7.83305879767955e-08	16.5428087671135	Boundary	5.86905205101476e-08	6.01968190069695e-09	-1533.64021327053	1	BrowLength	window_link5_pos570	0	0.832605121994965	0	1
partial	giv(ID).giv	2.05616918490253	10.9624737306408	1.207478962945	9.07881136405362	Positive	0.496519021610283	0.0434795087601285	-1533.64021327053	1	BrowLength	window_link5_pos570	0	0.832605121994965	0	1
partial	ide(ID)!id	4.66474346187419e-07	2.48700972840414e-06	1.50337815265581e-07	16.5428087671135	Boundary	1.12643155862806e-07	1.15534154526279e-08	-1533.64021327053	1	BrowLength	window_link5_pos570	0	0.832605121994965	0	1
partial	R!variance	1	5.33150375520311	0.322285279982318	16.5428087671135	Positive	0.241477707795635	0.0247675259037418	-1533.64021327053	1	BrowLength	window_link5_pos570	0	0.832605121994965	0	1
full	MeCaYear!MeCaYear.var	1.08498029333087	5.78460430961337	1.42684940135237	4.05410991806893	Positive	0.261999946919449	0.0497339408305986	-1533.64022079886	1	BrowLength	window_link5_pos570	0	0.832605121994965	0	1
full	BirthYear!BirthYear.var	2.32477589860447e-07	1.23946110031804e-06	7.49246259373982e-08	16.5427732846293	Boundary	5.61384539219681e-08	5.75684518176428e-09	-1533.64022079886	1	BrowLength	window_link5_pos570	0	0.832605121994965	0	1
full	giv(ID).giv	2.05616581914813	10.9625084730426	1.20754003559705	9.07838096450558	Positive	0.496520848153424	0.0434709392859886	-1533.64022079886	1	BrowLength	window_link5_pos570	0	0.832605121994965	0	1
full	giv(ID2).giv	4.4304535696805e-07	2.36210933693891e-06	1.42787989431836e-07	16.5427732846293	Boundary	1.06986145943887e-07	1.09711371753966e-08	-1533.64022079886	1	BrowLength	window_link5_pos570	0	0.832605121994965	0	1
full	ide(ID)!id	2.08735590882032e-07	1.1128799352466e-06	6.72728759621354e-08	16.5427732846293	Boundary	5.04052599549055e-08	5.16892179307814e-09	-1533.64022079886	1	BrowLength	window_link5_pos570	0	0.832605121994965	0	1
full	R!variance	1	5.33152937907722	0.322287520196568	16.5427732846293	Positive	0.241478991397266	0.0247630112873247	-1533.64022079886	1	BrowLength	window_link5_pos570	0	0.832605121994965	0	1
partial	MeCaYear!MeCaYear.var	1.08477276636799	5.7835144984513	1.4271949338629	4.05236478999925	Positive	0.261977203538699	0.0497505019707632	-1533.6267955017	1	BrowLength	window_link5_pos580	0	0.832605121994965	0	1
partial	BirthYear!BirthYear.var	2.42992664909891e-07	1.29552625590799e-06	7.83134529384597e-08	16.5428314969848	Boundary	5.86837546140188e-08	6.01877070927444e-09	-1533.6267955017	1	BrowLength	window_link5_pos580	0	0.832605121994965	0	1
partial	giv(ID).giv	2.05594087333534	10.9613406766334	1.20738266212974	9.07859705165747	Positive	0.49651840213565	0.0434776006871141	-1533.6267955017	1	BrowLength	window_link5_pos580	0	0.832605121994965	0	1
partial	ide(ID)!id	4.68458408888289e-07	2.49760694933205e-06	1.50978201632972e-07	16.5428314969848	Boundary	1.13134683815532e-07	1.16034109547122e-08	-1533.6267955017	1	BrowLength	window_link5_pos580	0	0.832605121994965	0	1
partial	R!variance	1	5.33154470480996	0.32228731253061	16.5428314969848	Positive	0.241504222507212	0.0247693514185146	-1533.6267955017	1	BrowLength	window_link5_pos580	0	0.832605121994965	0	1
full	MeCaYear!MeCaYear.var	1.08475392708435	5.78345833605357	1.42657781213241	4.05407842941888	Positive	0.261974125515031	0.049730917201663	-1533.6267971699	1	BrowLength	window_link5_pos580	0	0.832605121994965	0	1
full	BirthYear!BirthYear.var	2.11246303727062e-07	1.12627773520454e-06	6.80827427312198e-08	16.542778537153	Boundary	5.10171609481314e-08	5.23147729238972e-09	-1533.6267971699	1	BrowLength	window_link5_pos580	0	0.832605121994965	0	1
full	giv(ID).giv	2.05593666511851	10.9614021644867	1.20743099808822	9.07828454118074	Positive	0.496520175231254	0.0434689863110943	-1533.6267971699	1	BrowLength	window_link5_pos580	0	0.832605121994965	0	1
full	giv(ID2).giv	6.15043786186019e-08	3.27915854779745e-07	1.9822296118109e-08	16.542778537153	Boundary	1.48536505853099e-08	1.52314504182511e-09	-1533.6267971699	1	BrowLength	window_link5_pos580	0	0.832605121994965	0	1
full	ide(ID)!id	2.24106355061676e-07	1.19484219875357e-06	7.22274191164504e-08	16.542778537153	Boundary	5.41229350950102e-08	5.54995418570816e-09	-1533.6267971699	1	BrowLength	window_link5_pos580	0	0.832605121994965	0	1
full	R!variance	1	5.33158552520629	0.322290811862844	16.542778537153	Positive	0.241505579259969	0.0247648228635943	-1533.6267971699	1	BrowLength	window_link5_pos580	0	0.832605121994965	0	1
partial	MeCaYear!MeCaYear.var	1.08481446173952	5.78375040534146	1.42724948899163	4.05237518033918	Positive	0.261979601905721	0.0497506674855739	-1533.63517570099	1	BrowLength	window_link5_pos590	0	0.832605121994965	0	1
partial	BirthYear!BirthYear.var	2.43507030210193e-07	1.29827167165833e-06	7.84795690698003e-08	16.5427981708671	Boundary	5.88062540514221e-08	6.03137009806805e-09	-1533.63517570099	1	BrowLength	window_link5_pos590	0	0.832605121994965	0	1
partial	giv(ID).giv	2.05602042399424	10.9617905919126	1.20742091452457	9.07868205697673	Positive	0.496523074853126	0.0434777273074861	-1533.63517570099	1	BrowLength	window_link5_pos590	0	0.832605121994965	0	1
partial	ide(ID)!id	4.69593009267734e-07	2.50366201179012e-06	1.51344529863105e-07	16.5427981708671	Boundary	1.13405373881539e-07	1.16312421531091e-08	-1533.63517570099	1	BrowLength	window_link5_pos590	0	0.832605121994965	0	1
partial	R!variance	1	5.3315572471878	0.322288719968608	16.5427981708671	Positive	0.241497151029525	0.0247687719441275	-1533.63517570099	1	BrowLength	window_link5_pos590	0	0.832605121994965	0	1
full	MeCaYear!MeCaYear.var	1.08479565592908	5.78369052338519	1.42662807378145	4.05409835238615	Positive	0.261976497887683	0.0497309820061683	-1533.63518323804	1	BrowLength	window_link5_pos590	0	0.832605121994965	0	1
full	BirthYear!BirthYear.var	1.40192434560144e-07	7.47449209244265e-07	4.5182889131677e-08	16.5427493373867	Boundary	3.38562593200648e-08	3.47175943762926e-09	-1533.63518323804	1	BrowLength	window_link5_pos590	0	0.832605121994965	0	1
full	giv(ID).giv	2.05601643593384	10.9618458660312	1.20747229513045	9.07834151577522	Positive	0.496524836305831	0.0434691186252513	-1533.63518323804	1	BrowLength	window_link5_pos590	0	0.832605121994965	0	1
full	giv(ID2).giv	4.23911937891797e-07	2.26012654506327e-06	1.36623393062928e-07	16.5427493373867	Boundary	1.023740870409e-07	1.0497858002945e-08	-1533.63518323804	1	BrowLength	window_link5_pos590	0	0.832605121994965	0	1
full	ide(ID)!id	2.21049501582599e-07	1.17854630087667e-06	7.12424686393059e-08	16.5427493373867	Boundary	5.33831177954247e-08	5.47412344831913e-09	-1533.63518323804	1	BrowLength	window_link5_pos590	0	0.832605121994965	0	1
full	R!variance	1	5.33159447290716	0.322291921625007	16.5427493373867	Positive	0.241498476193022	0.0247642424394864	-1533.63518323804	1	BrowLength	window_link5_pos590	0	0.832605121994965	0	1
partial	MeCaYear!MeCaYear.var	1.08484357011156	5.78401265096679	1.4273161068943	4.05236977501238	Positive	0.261983608976497	0.049751364151764	-1533.64090501484	1	BrowLength	window_link5_pos60	0	0.832605121994965	0	1
partial	BirthYear!BirthYear.var	2.42821453712178e-07	1.29464044300226e-06	7.82600565757873e-08	16.5427997326903	Boundary	5.86400127475466e-08	6.01438175031284e-09	-1533.64090501484	1	BrowLength	window_link5_pos60	0	0.832605121994965	0	1
partial	giv(ID).giv	2.05603908132099	10.9620929550422	1.20747314780247	9.07853973812378	Positive	0.496521852146666	0.0434785146810684	-1533.64090501484	1	BrowLength	window_link5_pos60	0	0.832605121994965	0	1
partial	ide(ID)!id	4.77609480941886e-07	2.54644942008134e-06	1.53930982737419e-07	16.5427997326903	Boundary	1.15339998268764e-07	1.18297856389499e-08	-1533.64090501484	1	BrowLength	window_link5_pos60	0	0.832605121994965	0	1
partial	R!variance	1	5.33165592747348	0.322294654691223	16.5427997326903	Positive	0.241494364896826	0.0247687412226838	-1533.64090501484	1	BrowLength	window_link5_pos60	0	0.832605121994965	0	1
full	MeCaYear!MeCaYear.var	1.08484390814351	5.78400501849321	1.42731696402064	4.0523619940732	Positive	0.261983622559186	0.04975147434039	-1533.6409064611	1	BrowLength	window_link5_pos60	0	0.832605121994965	0	1
full	BirthYear!BirthYear.var	2.19415536020416e-07	1.1698462349752e-06	7.07162962446314e-08	16.5428097496553	Boundary	5.29876017562429e-08	5.43466428114393e-09	-1533.6409064611	1	BrowLength	window_link5_pos60	0	0.832605121994965	0	1
full	giv(ID).giv	2.05603992178437	10.9620795549972	1.20747913531507	9.07848362293795	Positive	0.496521926142503	0.0434786786560513	-1533.6409064611	1	BrowLength	window_link5_pos60	0	0.832605121994965	0	1
full	giv(ID2).giv	1.47061733737457e-07	7.8408128540944e-07	4.73971046802238e-08	16.5428097496553	Boundary	3.55145707646605e-08	3.6425458559675e-09	-1533.6409064611	1	BrowLength	window_link5_pos60	0	0.832605121994965	0	1
full	ide(ID)!id	2.51050815672375e-07	1.33851438612102e-06	8.09121549710688e-08	16.5428097496553	Boundary	6.06273415397075e-08	6.21823288101055e-09	-1533.6409064611	1	BrowLength	window_link5_pos60	0	0.832605121994965	0	1
full	R!variance	1	5.33164723060608	0.322293933817209	16.5428097496553	Positive	0.241494302168797	0.0247688216600954	-1533.6409064611	1	BrowLength	window_link5_pos60	0	0.832605121994965	0	1
partial	MeCaYear!MeCaYear.var	1.08476693036913	5.78347063841629	1.42720467924513	4.05230638780923	Positive	0.261964099303076	0.0497495745182501	-1533.63792866141	1	BrowLength	window_link5_pos600	0	0.832605121994965	0	1
partial	BirthYear!BirthYear.var	2.42807954057547e-07	1.29453860894146e-06	7.82535335863123e-08	16.54287735791	Boundary	5.86365284629973e-08	6.01387176710444e-09	-1533.63792866141	1	BrowLength	window_link5_pos600	0	0.832605121994965	0	1
partial	giv(ID).giv	2.05613155736515	10.962333159157	1.20745281529398	9.07889154781419	Positive	0.496542286083982	0.0434771803735594	-1533.63792866141	1	BrowLength	window_link5_pos600	0	0.832605121994965	0	1
partial	ide(ID)!id	4.73795398603664e-07	2.52605578187065e-06	1.5269748588584e-07	16.54287735791	Boundary	1.14418481403111e-07	1.17349729423249e-08	-1533.63792866141	1	BrowLength	window_link5_pos600	0	0.832605121994965	0	1
partial	R!variance	1	5.33153295560757	0.322285708843648	16.54287735791	Positive	0.241493441557933	0.024768017960726	-1533.63792866141	1	BrowLength	window_link5_pos600	0	0.832605121994965	0	1
full	MeCaYear!MeCaYear.var	1.08474783477178	5.78341241651981	1.42657719812356	4.05404798571503	Positive	0.261960961861483	0.0497296723040351	-1533.63793561318	1	BrowLength	window_link5_pos600	0	0.832605121994965	0	1
full	BirthYear!BirthYear.var	2.20168656525111e-07	1.17384529478568e-06	7.09579707386917e-08	16.5428250352375	Boundary	5.31695857657117e-08	5.45212954984766e-09	-1533.63793561318	1	BrowLength	window_link5_pos600	0	0.832605121994965	0	1
full	giv(ID).giv	2.0561272625654	10.9623928797861	1.20750289494608	9.07856447025381	Positive	0.496544042906127	0.0434684423051607	-1533.63793561318	1	BrowLength	window_link5_pos600	0	0.832605121994965	0	1
full	giv(ID2).giv	3.6856306703693e-07	1.96502094758313e-06	1.18783880225868e-07	16.5428250352375	Boundary	8.90060643153299e-08	9.12688309266831e-09	-1533.63793561318	1	BrowLength	window_link5_pos600	0	0.832605121994965	0	1
full	ide(ID)!id	2.17972729457573e-07	1.16213754902111e-06	7.02502472549682e-08	16.5428250352375	Boundary	5.26392807968053e-08	5.39775087922672e-09	-1533.63793561318	1	BrowLength	window_link5_pos600	0	0.832605121994965	0	1
full	R!variance	1	5.33157313721355	0.322289157133494	16.5428250352375	Positive	0.241494800417459	0.0247634228954194	-1533.63793561318	1	BrowLength	window_link5_pos600	0	0.832605121994965	0	1
partial	MeCaYear!MeCaYear.var	1.08442215247566	5.7820340452135	1.42689266831898	4.05218568543442	Positive	0.261890590004582	0.0497421047897656	-1533.673312093	0.757943707357772	BrowLength	window_link5_pos610	0.0949762592713341	0.832605121994965	0.0949762592713341	0.757943707357772
partial	BirthYear!BirthYear.var	2.42829358814758e-07	1.29474265777304e-06	7.82672916441008e-08	16.542576478314	Boundary	5.86438813567661e-08	6.01436724906589e-09	-1533.673312093	0.757943707357772	BrowLength	window_link5_pos610	0.0949762592713341	0.832605121994965	0.0949762592713341	0.757943707357772
partial	giv(ID).giv	2.05632211873467	10.9641106752625	1.20766867708052	9.07874062095214	Positive	0.496606798086399	0.0434751725505876	-1533.673312093	0.757943707357772	BrowLength	window_link5_pos610	0.0949762592713341	0.832605121994965	0.0949762592713341	0.757943707357772
partial	ide(ID)!id	4.91180551245423e-07	2.61892719838322e-06	1.58314347333768e-07	16.542576478314	Boundary	1.18621298975472e-07	1.21654985838931e-08	-1533.673312093	0.757943707357772	BrowLength	window_link5_pos610	0.0949762592713341	0.832605121994965	0.0949762592713341	0.757943707357772
partial	R!variance	1	5.33190329247105	0.322313957530181	16.542576478314	Positive	0.241502434643838	0.0247678751795987	-1533.673312093	0.757943707357772	BrowLength	window_link5_pos610	0.0949762592713341	0.832605121994965	0.0949762592713341	0.757943707357772
full	MeCaYear!MeCaYear.var	1.08828237802067	5.79962382710739	1.43103821054443	4.05273862317134	Positive	0.262703258924942	0.0498385057356395	-1533.62582396337	0.757943707357772	BrowLength	window_link5_pos610	0.0949762592713341	0.832605121994965	0.0949762592713341	0.757943707357772
full	BirthYear!BirthYear.var	2.65643510995654e-07	1.41565504229602e-06	8.55993722854783e-08	16.5381474711606	Boundary	6.41243646504185e-08	6.58051487582331e-09	-1533.62582396337	0.757943707357772	BrowLength	window_link5_pos610	0.0949762592713341	0.832605121994965	0.0949762592713341	0.757943707357772
full	giv(ID).giv	2.0254752386912	10.7940684263349	1.28873393902387	8.37571518797016	Positive	0.48893463389871	0.0483786135980783	-1533.62582396337	0.757943707357772	BrowLength	window_link5_pos610	0.0949762592713341	0.832605121994965	0.0949762592713341	0.757943707357772
full	giv(ID2).giv	0.0288719138017393	0.15386286004493	0.474001674912533	0.324604042956857	Positive	0.00696946491122257	0.0214683943803306	-1533.62582396337	0.757943707357772	BrowLength	window_link5_pos610	0.0949762592713341	0.832605121994965	0.0949762592713341	0.757943707357772
full	ide(ID)!id	1.14389998530193e-07	6.09601859275797e-07	3.68603472873142e-08	16.5381474711606	Boundary	2.76128935000822e-08	2.83366638301078e-09	-1533.62582396337	0.757943707357772	BrowLength	window_link5_pos610	0.0949762592713341	0.832605121994965	0.0949762592713341	0.757943707357772
full	R!variance	1	5.32915348464574	0.322234004379195	16.5381474711606	Positive	0.241392550527867	0.0247719767411558	-1533.62582396337	0.757943707357772	BrowLength	window_link5_pos610	0.0949762592713341	0.832605121994965	0.0949762592713341	0.757943707357772
partial	MeCaYear!MeCaYear.var	1.08451690799677	5.78258428834267	1.42702000873295	4.05220967677742	Positive	0.261915766528507	0.0497449753020192	-1533.67004892284	0.884739646623803	BrowLength	window_link5_pos620	0.021014432298216	0.832605121994965	0.021014432298216	0.884739646623803
partial	BirthYear!BirthYear.var	2.43539244768464e-07	1.29853780979241e-06	7.84967389723739e-08	16.5425701346576	Boundary	5.88158354221766e-08	6.03215468081678e-09	-1533.67004892284	0.884739646623803	BrowLength	window_link5_pos620	0.021014432298216	0.832605121994965	0.021014432298216	0.884739646623803
partial	giv(ID).giv	2.05619111572664	10.9634975277546	1.20762874762492	9.07853307510015	Positive	0.496579507644019	0.0434764882293344	-1533.67004892284	0.884739646623803	BrowLength	window_link5_pos620	0.021014432298216	0.832605121994965	0.021014432298216	0.884739646623803
partial	ide(ID)!id	4.89492272468481e-07	2.60994577693557e-06	1.57771480228915e-07	16.5425701346576	Boundary	1.18214610402132e-07	1.21240956684479e-08	-1533.67004892284	0.884739646623803	BrowLength	window_link5_pos620	0.021014432298216	0.832605121994965	0.021014432298216	0.884739646623803
partial	R!variance	1	5.33194480021873	0.322316590276864	16.5425701346576	Positive	0.241504548797028	0.0247687172001853	-1533.67004892284	0.884739646623803	BrowLength	window_link5_pos620	0.021014432298216	0.832605121994965	0.021014432298216	0.884739646623803
full	MeCaYear!MeCaYear.var	1.08568424083045	5.78718756711202	1.42810980110939	4.05234076722699	Positive	0.262151591870225	0.0497772599797255	-1533.65954170669	0.884739646623803	BrowLength	window_link5_pos620	0.021014432298216	0.832605121994965	0.021014432298216	0.884739646623803
full	BirthYear!BirthYear.var	1.76018377711768e-07	9.38257486631282e-07	5.67312598695122e-08	16.5386330003841	Boundary	4.25017663333298e-08	4.3594933139864e-09	-1533.65954170669	0.884739646623803	BrowLength	window_link5_pos620	0.021014432298216	0.832605121994965	0.021014432298216	0.884739646623803
full	giv(ID).giv	2.04423416502247	10.8966917812443	1.27733334382864	8.53081291104708	Positive	0.493605065231696	0.047307279437821	-1533.65954170669	0.884739646623803	BrowLength	window_link5_pos620	0.021014432298216	0.832605121994965	0.021014432298216	0.884739646623803
full	giv(ID2).giv	0.0115180011821832	0.0613961506786958	0.40246591395013	0.152549939139202	Positive	0.00278116070171823	0.0182338250710456	-1533.65954170669	0.884739646623803	BrowLength	window_link5_pos620	0.021014432298216	0.832605121994965	0.021014432298216	0.884739646623803
full	ide(ID)!id	1.82922400455281e-07	9.75059047418192e-07	5.89564474521894e-08	16.5386330003841	Boundary	4.41688261325358e-08	4.53048705555603e-09	-1533.65954170669	0.884739646623803	BrowLength	window_link5_pos620	0.021014432298216	0.832605121994965	0.021014432298216	0.884739646623803
full	R!variance	1	5.3304518472934	0.322303049300967	16.5386330003841	Positive	0.241462095525769	0.0247672622067061	-1533.65954170669	0.884739646623803	BrowLength	window_link5_pos620	0.021014432298216	0.832605121994965	0.021014432298216	0.884739646623803
partial	MeCaYear!MeCaYear.var	1.08459017501521	5.7827186384293	1.42702922611488	4.05227764968269	Positive	0.261936791435279	0.0497467637173734	-1533.64400897612	1	BrowLength	window_link5_pos630	0	0.832605121994965	0	1
partial	BirthYear!BirthYear.var	2.43430874765469e-07	1.29790246039771e-06	7.8457369197607e-08	16.5427731476535	Boundary	5.87904111075466e-08	6.02950804110204e-09	-1533.64400897612	1	BrowLength	window_link5_pos630	0	0.832605121994965	0	1
partial	giv(ID).giv	2.05606520663749	10.9623403070952	1.20749266851703	9.07859781919712	Positive	0.496555413846329	0.0434767164321516	-1533.64400897612	1	BrowLength	window_link5_pos630	0	0.832605121994965	0	1
partial	ide(ID)!id	4.81575638972667e-07	2.56762092028143e-06	1.55211033686068e-07	16.5427731476535	Boundary	1.16304186237097e-07	1.19280850893793e-08	-1533.64400897612	1	BrowLength	window_link5_pos630	0	0.832605121994965	0	1
partial	R!variance	1	5.33170848458794	0.322298349678101	16.5427731476535	Positive	0.241507619623795	0.0247688714379847	-1533.64400897612	1	BrowLength	window_link5_pos630	0	0.832605121994965	0	1
full	MeCaYear!MeCaYear.var	1.08457111716908	5.78266032618906	1.42640328021571	4.05401502253598	Positive	0.261933674841708	0.0497269131704684	-1533.64400927346	1	BrowLength	window_link5_pos630	0	0.832605121994965	0	1
full	BirthYear!BirthYear.var	1.74146040547786e-07	9.28502874267123e-07	5.61275781699349e-08	16.542721146028	Boundary	4.20578343252189e-08	4.31260344912587e-09	-1533.64400927346	1	BrowLength	window_link5_pos630	0	0.832605121994965	0	1
full	giv(ID).giv	2.05606102858775	10.9624001137625	1.20754275113889	9.07827081353708	Positive	0.496557221920609	0.0434680058613346	-1533.64400927346	1	BrowLength	window_link5_pos630	0	0.832605121994965	0	1
full	giv(ID2).giv	7.99362438730753e-08	4.2619994092775e-07	2.57635933753307e-08	16.542721146028	Boundary	1.93053215038304e-08	1.97956450777068e-09	-1533.64400927346	1	BrowLength	window_link5_pos630	0	0.832605121994965	0	1
full	ide(ID)!id	2.15743861521212e-07	1.15029198997473e-06	6.95346297517035e-08	16.542721146028	Boundary	5.21040820451628e-08	5.34274404630408e-09	-1533.64400927346	1	BrowLength	window_link5_pos630	0	0.832605121994965	0	1
full	R!variance	1	5.33174840694893	0.32230177610345	16.542721146028	Positive	0.241508989770445	0.0247642922891633	-1533.64400927346	1	BrowLength	window_link5_pos630	0	0.832605121994965	0	1
partial	MeCaYear!MeCaYear.var	1.08448003117149	5.78235676620278	1.42695332773163	4.05223958893929	Positive	0.261899102216716	0.0497426834150129	-1533.67577494132	0.72712667297805	BrowLength	window_link5_pos640	0.12176626431301	0.832605121994965	0.12176626431301	0.72712667297805
partial	BirthYear!BirthYear.var	2.43554976930576e-07	1.29861475390705e-06	7.8502087554676e-08	16.5424231935562	Boundary	5.88178924139582e-08	6.0323331594873e-09	-1533.67577494132	0.72712667297805	BrowLength	window_link5_pos640	0.12176626431301	0.832605121994965	0.12176626431301	0.72712667297805
partial	giv(ID).giv	2.05635065359384	10.964289589223	1.20772041403359	9.07849984302581	Positive	0.496603325593018	0.0434761918821538	-1533.67577494132	0.72712667297805	BrowLength	window_link5_pos640	0.12176626431301	0.832605121994965	0.12176626431301	0.72712667297805
partial	ide(ID)!id	4.91079167559229e-07	2.61839302306923e-06	1.58283523062642e-07	16.5424231935562	Boundary	1.18594339595319e-07	1.21629752088596e-08	-1533.67577494132	0.72712667297805	BrowLength	window_link5_pos640	0.12176626431301	0.832605121994965	0.12176626431301	0.72712667297805
partial	R!variance	1	5.33191631012004	0.322317731068384	16.5424231935562	Positive	0.241497394778033	0.0247678500990221	-1533.67577494132	0.72712667297805	BrowLength	window_link5_pos640	0.12176626431301	0.832605121994965	0.12176626431301	0.72712667297805
full	MeCaYear!MeCaYear.var	1.08670429744666	5.79122318726241	1.42914996136383	4.05221519352377	Positive	0.262476676549125	0.0498137640041917	-1533.61489180917	0.72712667297805	BrowLength	window_link5_pos640	0.12176626431301	0.832605121994965	0.12176626431301	0.72712667297805
full	BirthYear!BirthYear.var	1.35770251239032e-07	7.2354165614636e-07	4.37465954137131e-08	16.5393820777092	Boundary	3.27932119190041e-08	3.36388577287082e-09	-1533.61489180917	0.72712667297805	BrowLength	window_link5_pos640	0.12176626431301	0.832605121994965	0.12176626431301	0.72712667297805
full	giv(ID).giv	2.02471485177584	10.7900333372652	1.29155342537681	8.35430662430182	Positive	0.489038670871605	0.0482629668066744	-1533.61489180917	0.72712667297805	BrowLength	window_link5_pos640	0.12176626431301	0.832605121994965	0.12176626431301	0.72712667297805
full	giv(ID2).giv	0.0287743005658975	0.153342907565582	0.468599064052988	0.327236905339278	Positive	0.00694998887950298	0.0212454036023833	-1533.61489180917	0.72712667297805	BrowLength	window_link5_pos640	0.12176626431301	0.832605121994965	0.12176626431301	0.72712667297805
full	ide(ID)!id	1.70831261999299e-07	9.10387460438104e-07	5.50436198982955e-08	16.5393820777092	Boundary	4.12616587655205e-08	4.23256822872996e-09	-1533.61489180917	0.72712667297805	BrowLength	window_link5_pos640	0.12176626431301	0.832605121994965	0.12176626431301	0.72712667297805
full	R!variance	1	5.32916194485434	0.322210462266101	16.5393820777092	Positive	0.241534589644897	0.0247763095536186	-1533.61489180917	0.72712667297805	BrowLength	window_link5_pos640	0.12176626431301	0.832605121994965	0.12176626431301	0.72712667297805
partial	MeCaYear!MeCaYear.var	1.08450794897583	5.78254026262236	1.42700482305288	4.05222194712098	Positive	0.26191050126377	0.0497442056316142	-1533.67267639735	0.843162045399507	BrowLength	window_link5_pos650	0.0391448144691822	0.832605121994965	0.0391448144691822	0.843162045399507
partial	BirthYear!BirthYear.var	2.43431061689089e-07	1.29796182381088e-06	7.84626047302379e-08	16.5424258890385	Boundary	5.87890125197986e-08	6.02946986031455e-09	-1533.67267639735	0.843162045399507	BrowLength	window_link5_pos650	0.0391448144691822	0.832605121994965	0.0391448144691822	0.843162045399507
partial	giv(ID).giv	2.05624911039003	10.9638138494426	1.207682171765	9.07839339337041	Positive	0.496587632883673	0.0434766184557211	-1533.67267639735	0.843162045399507	BrowLength	window_link5_pos650	0.0391448144691822	0.832605121994965	0.0391448144691822	0.843162045399507
partial	ide(ID)!id	4.89436927050569e-07	2.60965236756153e-06	1.57755119174556e-07	16.5424258890385	Boundary	1.18199844474972e-07	1.21227142489542e-08	-1533.67267639735	0.843162045399507	BrowLength	window_link5_pos650	0.0391448144691822	0.832605121994965	0.0391448144691822	0.843162045399507
partial	R!variance	1	5.33194825181611	0.322319609444297	16.5424258890385	Positive	0.2415016888637	0.0247686955743364	-1533.67267639735	0.843162045399507	BrowLength	window_link5_pos650	0.0391448144691822	0.832605121994965	0.0391448144691822	0.843162045399507
full	MeCaYear!MeCaYear.var	1.08604840215835	5.78833253010116	1.42840919255876	4.05229297056842	Positive	0.262262024270783	0.0497921394220988	-1533.65310399011	0.843162045399507	BrowLength	window_link5_pos650	0.0391448144691822	0.832605121994965	0.0391448144691822	0.843162045399507
full	BirthYear!BirthYear.var	1.79984142616983e-07	9.59264859228943e-07	5.80034791801549e-08	16.5380572473856	Boundary	4.34630772307779e-08	4.45785059927426e-09	-1533.65310399011	0.843162045399507	BrowLength	window_link5_pos650	0.0391448144691822	0.832605121994965	0.0391448144691822	0.843162045399507
full	giv(ID).giv	2.03747096754908	10.8591472140313	1.29577878390153	8.38040207861327	Positive	0.492014222644621	0.0482424050015258	-1533.65310399011	0.843162045399507	BrowLength	window_link5_pos650	0.0391448144691822	0.832605121994965	0.0391448144691822	0.843162045399507
full	giv(ID2).giv	0.0175616403406599	0.0935986037673453	0.452145949158315	0.207009714322515	Positive	0.0042408343275527	0.0204928402451891	-1533.65310399011	0.843162045399507	BrowLength	window_link5_pos650	0.0391448144691822	0.832605121994965	0.0391448144691822	0.843162045399507
full	ide(ID)!id	2.53909552443879e-07	1.35326650192892e-06	8.18274167083833e-08	16.5380572473856	Boundary	6.13147932203402e-08	6.28883652784976e-09	-1533.65310399011	0.843162045399507	BrowLength	window_link5_pos650	0.0391448144691822	0.832605121994965	0.0391448144691822	0.843162045399507
full	R!variance	1	5.32971874789166	0.3222699418781	16.5380572473856	Positive	0.241482813979173	0.02476801864018	-1533.65310399011	0.843162045399507	BrowLength	window_link5_pos650	0.0391448144691822	0.832605121994965	0.0391448144691822	0.843162045399507
partial	MeCaYear!MeCaYear.var	1.08469330726205	5.78331925380673	1.42719514886533	4.05222737647662	Positive	0.26191675230432	0.0497450182269121	-1533.68414006447	0.606088755486046	BrowLength	window_link5_pos660	0.265909872875455	0.832605121994965	0.265909872875455	0.606088755486046
partial	BirthYear!BirthYear.var	2.43006022224888e-07	1.29564863885037e-06	7.83226007678809e-08	16.5424618966649	Boundary	5.86777365596463e-08	6.01810628098121e-09	-1533.68414006447	0.606088755486046	BrowLength	window_link5_pos660	0.265909872875455	0.832605121994965	0.265909872875455	0.606088755486046
partial	giv(ID).giv	2.05667262010197	10.9656750742165	1.20781063463004	9.07896880505218	Positive	0.49661688663871	0.043477205479269	-1533.68414006447	0.606088755486046	BrowLength	window_link5_pos660	0.265909872875455	0.832605121994965	0.265909872875455	0.606088755486046
partial	ide(ID)!id	4.95637443572629e-07	2.64261755016861e-06	1.59747537378423e-07	16.5424618966649	Boundary	1.19679681502447e-07	1.22745880326106e-08	-1533.68414006447	0.606088755486046	BrowLength	window_link5_pos660	0.265909872875455	0.832605121994965	0.265909872875455	0.606088755486046
partial	R!variance	1	5.33175526675352	0.322307241815588	16.5424618966649	Positive	0.241466182699552	0.0247652557162218	-1533.68414006447	0.606088755486046	BrowLength	window_link5_pos660	0.265909872875455	0.832605121994965	0.265909872875455	0.606088755486046
full	MeCaYear!MeCaYear.var	1.08475589943474	5.78415699345903	1.42722462329086	4.05273066276146	Positive	0.262260923323343	0.0497780762823452	-1533.55118512803	0.606088755486046	BrowLength	window_link5_pos660	0.265909872875455	0.832605121994965	0.265909872875455	0.606088755486046
full	BirthYear!BirthYear.var	3.05572310410315e-07	1.62937875441681e-06	9.85087451215236e-08	16.5404477785881	Boundary	7.38780736864552e-08	7.57868045203694e-09	-1533.55118512803	0.606088755486046	BrowLength	window_link5_pos660	0.265909872875455	0.832605121994965	0.265909872875455	0.606088755486046
full	giv(ID).giv	2.01986387845339	10.7703583677024	1.2486947292063	8.62529336897925	Positive	0.488341539351569	0.0462760067266789	-1533.55118512803	0.606088755486046	BrowLength	window_link5_pos660	0.265909872875455	0.832605121994965	0.265909872875455	0.606088755486046
full	giv(ID2).giv	0.0315501567978382	0.168232373921212	0.385910673799696	0.435936047751122	Positive	0.00762786656160068	0.0174910336519352	-1533.55118512803	0.606088755486046	BrowLength	window_link5_pos660	0.265909872875455	0.832605121994965	0.265909872875455	0.606088755486046
full	ide(ID)!id	2.79119231220539e-07	1.48832511914845e-06	8.99809448372439e-08	16.5404477785881	Boundary	6.74825251794858e-08	6.92260191572409e-09	-1533.55118512803	0.606088755486046	BrowLength	window_link5_pos660	0.265909872875455	0.832605121994965	0.265909872875455	0.606088755486046
full	R!variance	1	5.3322198998624	0.322374579651044	16.5404477785881	Positive	0.241769529402889	0.024801594234309	-1533.55118512803	0.606088755486046	BrowLength	window_link5_pos660	0.265909872875455	0.832605121994965	0.265909872875455	0.606088755486046
partial	MeCaYear!MeCaYear.var	1.08491866681289	5.78431989415994	1.42742232153734	4.05228348112857	Positive	0.261947185184011	0.0497480798721458	-1533.67984718493	0.679883288230336	BrowLength	window_link5_pos670	0.170257243683864	0.832605121994965	0.170257243683864	0.679883288230336
partial	BirthYear!BirthYear.var	2.42415729756131e-07	1.2924564496663e-06	7.8129356269857e-08	16.542520140601	Boundary	5.85298419101659e-08	6.00312537925864e-09	-1533.67984718493	0.679883288230336	BrowLength	window_link5_pos670	0.170257243683864	0.832605121994965	0.170257243683864	0.679883288230336
partial	giv(ID).giv	2.05682644367511	10.9661143096877	1.20782912370292	9.07919348398239	Positive	0.496608560451338	0.0434784122498163	-1533.67984718493	0.679883288230336	BrowLength	window_link5_pos670	0.170257243683864	0.832605121994965	0.170257243683864	0.679883288230336
partial	ide(ID)!id	4.95790019098277e-07	2.64333922764986e-06	1.59790600536263e-07	16.542520140601	Boundary	1.19705563115285e-07	1.22776259173698e-08	-1533.67984718493	0.679883288230336	BrowLength	window_link5_pos670	0.170257243683864	0.832605121994965	0.170257243683864	0.679883288230336
partial	R!variance	1	5.33157007165545	0.32229491192034	16.542520140601	Positive	0.241444076129246	0.0247637617628929	-1533.67984718493	0.679883288230336	BrowLength	window_link5_pos670	0.170257243683864	0.832605121994965	0.170257243683864	0.679883288230336
full	MeCaYear!MeCaYear.var	1.08241143818507	5.77367593985164	1.42486979131565	4.05207267010729	Positive	0.261853849357847	0.0497369937194095	-1533.59471856309	0.679883288230336	BrowLength	window_link5_pos670	0.170257243683864	0.832605121994965	0.170257243683864	0.679883288230336
full	BirthYear!BirthYear.var	3.18100287706019e-07	1.69677436212948e-06	1.02585662800744e-07	16.5400731038332	Boundary	7.69539029976676e-08	7.89192472056165e-09	-1533.59471856309	0.679883288230336	BrowLength	window_link5_pos670	0.170257243683864	0.832605121994965	0.170257243683864	0.679883288230336
full	giv(ID).giv	2.0283825180895	10.8195672443612	1.23744566320924	8.74346855465252	Positive	0.490700441250403	0.0454464983896127	-1533.59471856309	0.679883288230336	BrowLength	window_link5_pos670	0.170257243683864	0.832605121994965	0.170257243683864	0.679883288230336
full	giv(ID2).giv	0.0228526158469514	0.121897823344746	0.327521902636015	0.372182203277606	Positive	0.00552843883232986	0.0148521496026289	-1533.59471856309	0.679883288230336	BrowLength	window_link5_pos670	0.170257243683864	0.832605121994965	0.170257243683864	0.679883288230336
full	ide(ID)!id	3.36425824519847e-07	1.794524355574e-06	1.08495551640465e-07	16.5400731038332	Boundary	8.13871639435198e-08	8.34657302673441e-09	-1533.59471856309	0.679883288230336	BrowLength	window_link5_pos670	0.170257243683864	0.832605121994965	0.170257243683864	0.679883288230336
full	R!variance	1	5.33408622282543	0.322494718695605	16.5400731038332	Positive	0.241917112218353	0.0248095491439957	-1533.59471856309	0.679883288230336	BrowLength	window_link5_pos670	0.170257243683864	0.832605121994965	0.170257243683864	0.679883288230336
partial	MeCaYear!MeCaYear.var	1.08492338690268	5.78431574489985	1.42740526657137	4.05232899188735	Positive	0.261990700138776	0.049752622094469	-1533.64002420367	1	BrowLength	window_link5_pos680	0	0.832605121994965	0	1
partial	BirthYear!BirthYear.var	2.4241721265083e-07	1.29245780568348e-06	7.81282932080065e-08	16.5427625846436	Boundary	5.85396683625719e-08	6.00421593569294e-09	-1533.64002420367	1	BrowLength	window_link5_pos680	0	0.832605121994965	0	1
partial	giv(ID).giv	2.05615183903473	10.9624620503274	1.20749280940918	9.07869758304503	Positive	0.496525991054757	0.0434789314845542	-1533.64002420367	1	BrowLength	window_link5_pos680	0	0.832605121994965	0	1
partial	ide(ID)!id	4.79486288335994e-07	2.55640178888895e-06	1.5453294308062e-07	16.5427625846436	Boundary	1.15787851847052e-07	1.18759686323098e-08	-1533.64002420367	1	BrowLength	window_link5_pos680	0	0.832605121994965	0	1
partial	R!variance	1	5.33154305154516	0.322288555147031	16.5427625846436	Positive	0.241483134478947	0.0247681089557828	-1533.64002420367	1	BrowLength	window_link5_pos680	0	0.832605121994965	0	1
full	MeCaYear!MeCaYear.var	1.0849237340292	5.78430782786499	1.42740636710074	4.05232032109661	Positive	0.261990706997713	0.0497527419682235	-1533.64002862692	1	BrowLength	window_link5_pos680	0	0.832605121994965	0	1
full	BirthYear!BirthYear.var	2.74182116567848e-07	1.46181128993655e-06	8.83655535363453e-08	16.5427729633957	Boundary	6.62103374759491e-08	6.79099544289933e-09	-1533.64002862692	1	BrowLength	window_link5_pos680	0	0.832605121994965	0	1
full	giv(ID).giv	2.0561526786019	10.96244801462	1.20749897590166	9.0786395958922	Positive	0.496526047929242	0.0434791027254019	-1533.64002862692	1	BrowLength	window_link5_pos680	0	0.832605121994965	0	1
full	giv(ID2).giv	2.48721829233895e-07	1.32606890113421e-06	8.01600133223378e-08	16.5427729633957	Boundary	6.00621092920059e-08	6.16039014513551e-09	-1533.64002862692	1	BrowLength	window_link5_pos680	0	0.832605121994965	0	1
full	ide(ID)!id	2.28849521770587e-07	1.22011901727384e-06	7.37554108959607e-08	16.5427729633957	Boundary	5.52632836062108e-08	5.66818900848762e-09	-1533.64002862692	1	BrowLength	window_link5_pos680	0	0.832605121994965	0	1
full	R!variance	1	5.33153404837333	0.322287808710816	16.5427729633957	Positive	0.241483063537315	0.0247681924988673	-1533.64002862692	1	BrowLength	window_link5_pos680	0	0.832605121994965	0	1
partial	MeCaYear!MeCaYear.var	1.08474619744552	5.78357533664384	1.42724012963938	4.05227909202999	Positive	0.261966702987083	0.0497502794180818	-1533.64699489064	1	BrowLength	window_link5_pos690	0	0.832605121994965	0	1
partial	BirthYear!BirthYear.var	2.42863170160817e-07	1.29488118458399e-06	7.82752946777884e-08	16.5426548684899	Boundary	5.86515667110376e-08	6.01560314688895e-09	-1533.64699489064	1	BrowLength	window_link5_pos690	0	0.832605121994965	0	1
partial	giv(ID).giv	2.05603198609695	10.9622102517104	1.20750312292826	9.07841151178683	Positive	0.496532665338847	0.0434782231732742	-1533.64699489064	1	BrowLength	window_link5_pos690	0	0.832605121994965	0	1
partial	ide(ID)!id	4.78228680501691e-07	2.54978686105441e-06	1.54134078316002e-07	16.5426548684899	Boundary	1.15492445145154e-07	1.18454928899e-08	-1533.64699489064	1	BrowLength	window_link5_pos690	0	0.832605121994965	0	1
partial	R!variance	1	5.33173137667009	0.322302037916893	16.5426548684899	Positive	0.241500457530058	0.0247695158673322	-1533.64699489064	1	BrowLength	window_link5_pos690	0	0.832605121994965	0	1
full	MeCaYear!MeCaYear.var	1.0847465617708	5.78356760314274	1.42724105628163	4.05227104257398	Positive	0.261966715471293	0.0497503929023996	-1533.64699795899	1	BrowLength	window_link5_pos690	0	0.832605121994965	0	1
full	BirthYear!BirthYear.var	2.19359610554334e-07	1.16956456166958e-06	7.06998871520275e-08	16.5426651835333	Boundary	5.29754310446229e-08	5.43344923907431e-09	-1533.64699795899	1	BrowLength	window_link5_pos690	0	0.832605121994965	0	1
full	giv(ID).giv	2.05603276325166	10.9621960553905	1.20750924448705	9.07835373140125	Positive	0.496532709918105	0.0434783907784821	-1533.64699795899	1	BrowLength	window_link5_pos690	0	0.832605121994965	0	1
full	giv(ID2).giv	3.14172164759135e-07	1.67507878609352e-06	1.01258096413685e-07	16.5426651835333	Boundary	7.58726996655339e-08	7.78191803511627e-09	-1533.64699795899	1	BrowLength	window_link5_pos690	0	0.832605121994965	0	1
full	ide(ID)!id	2.39479521596444e-07	1.27683834319814e-06	7.71845605911866e-08	16.5426651835333	Boundary	5.78343973663707e-08	5.93181133529492e-09	-1533.64699795899	1	BrowLength	window_link5_pos690	0	0.832605121994965	0	1
full	R!variance	1	5.33172245662739	0.32230129773373	16.5426651835333	Positive	0.241500387928074	0.0247695973991916	-1533.64699795899	1	BrowLength	window_link5_pos690	0	0.832605121994965	0	1
partial	MeCaYear!MeCaYear.var	1.0845978997954	5.782903134345	1.4270677151191	4.05229764017356	Positive	0.261932574082286	0.0497461020750261	-1533.65809943233	1	BrowLength	window_link5_pos70	0	0.832605121994965	0	1
partial	BirthYear!BirthYear.var	2.42240444263774e-07	1.29158743960537e-06	7.80761057090892e-08	16.5426724075841	Boundary	5.85015544699249e-08	5.99993658759442e-09	-1533.65809943233	1	BrowLength	window_link5_pos70	0	0.832605121994965	0	1
partial	giv(ID).giv	2.0561536362394	10.963083470793	1.20759178603164	9.07846806976023	Positive	0.496565238371231	0.0434770498187793	-1533.65809943233	1	BrowLength	window_link5_pos70	0	0.832605121994965	0	1
partial	ide(ID)!id	4.88201829053759e-07	2.60301434103876e-06	1.57351501432464e-07	16.5426724075841	Boundary	1.17901723560274e-07	1.2092035354264e-08	-1533.65809943233	1	BrowLength	window_link5_pos70	0	0.832605121994965	0	1
partial	R!variance	1	5.33184061617296	0.32230829969942	16.5426724075841	Positive	0.241502011143205	0.0247685171063389	-1533.65809943233	1	BrowLength	window_link5_pos70	0	0.832605121994965	0	1
full	MeCaYear!MeCaYear.var	1.08457863531866	5.78284967199725	1.42644087150198	4.0540409262868	Positive	0.261929442381082	0.0497261702522838	-1533.65810142341	1	BrowLength	window_link5_pos70	0	0.832605121994965	0	1
full	BirthYear!BirthYear.var	2.47621559956585e-07	1.32028993578107e-06	7.98114450414476e-08	16.5426140962041	Boundary	5.98014519269097e-08	6.13207143561389e-09	-1533.65810142341	1	BrowLength	window_link5_pos70	0	0.832605121994965	0	1
full	giv(ID).giv	2.05614875268845	10.9631508060902	1.20763812015153	9.07817550899656	Positive	0.496566941949774	0.0434682295522786	-1533.65810142341	1	BrowLength	window_link5_pos70	0	0.832605121994965	0	1
full	giv(ID2).giv	3.83740325001301e-07	2.04605967728094e-06	1.2368418107211e-07	16.5426140962041	Boundary	9.26745982942903e-08	9.50290066037157e-09	-1533.65810142341	1	BrowLength	window_link5_pos70	0	0.832605121994965	0	1
full	ide(ID)!id	2.06748857753662e-07	1.10236134597589e-06	6.66376752528396e-08	16.5426140962041	Boundary	4.99305548356405e-08	5.11990460442665e-09	-1533.65810142341	1	BrowLength	window_link5_pos70	0	0.832605121994965	0	1
full	R!variance	1	5.3318860280686	0.32231218095646	16.5426140962041	Positive	0.241503413262539	0.0247638833899965	-1533.65810142341	1	BrowLength	window_link5_pos70	0	0.832605121994965	0	1
partial	MeCaYear!MeCaYear.var	1.08472475196522	5.78366497982374	1.42725426500273	4.05230176685631	Positive	0.261961160540984	0.0497494166268025	-1533.66388810065	0.998521741354999	BrowLength	window_link5_pos700	3.43258443535843e-06	0.832605121994965	3.43258443535843e-06	0.998521741354999
partial	BirthYear!BirthYear.var	2.43648109319513e-07	1.29911208785315e-06	7.85323480381793e-08	16.5423818376292	Boundary	5.8841048261617e-08	6.03514126225326e-09	-1533.66388810065	0.998521741354999	BrowLength	window_link5_pos700	3.43258443535843e-06	0.832605121994965	3.43258443535843e-06	0.998521741354999
partial	giv(ID).giv	2.05605916053759	10.9627417846812	1.20760128931376	9.07811368014603	Positive	0.496538539255734	0.0434786760511643	-1533.66388810065	0.998521741354999	BrowLength	window_link5_pos700	3.43258443535843e-06	0.832605121994965	3.43258443535843e-06	0.998521741354999
partial	ide(ID)!id	4.91943943081319e-07	2.62300546795954e-06	1.58562744694536e-07	16.5423818376292	Boundary	1.18804522545662e-07	1.21854062315429e-08	-1533.66388810065	0.998521741354999	BrowLength	window_link5_pos700	3.43258443535843e-06	0.832605121994965	3.43258443535843e-06	0.998521741354999
partial	R!variance	1	5.33191942872636	0.322318725384379	16.5423818376292	Positive	0.241500122557711	0.0247699080411864	-1533.66388810065	0.998521741354999	BrowLength	window_link5_pos700	3.43258443535843e-06	0.832605121994965	3.43258443535843e-06	0.998521741354999
full	MeCaYear!MeCaYear.var	1.08472505873132	5.78365769946728	1.42725460404858	4.05229570327625	Positive	0.261961178001588	0.0497495071742066	-1533.66388638436	0.998521741354999	BrowLength	window_link5_pos700	3.43258443535843e-06	0.832605121994965	3.43258443535843e-06	0.998521741354999
full	BirthYear!BirthYear.var	1.56754012279236e-07	8.35798475146828e-07	5.05246467288142e-08	16.5423912735677	Boundary	3.78561049941737e-08	3.88279411476607e-09	-1533.66388638436	0.998521741354999	BrowLength	window_link5_pos700	3.43258443535843e-06	0.832605121994965	3.43258443535843e-06	0.998521741354999
full	giv(ID).giv	2.05606002778227	10.9627295087642	1.20760702658881	9.0780603850337	Positive	0.496538641367583	0.0434788266355291	-1533.66388638436	0.998521741354999	BrowLength	window_link5_pos700	3.43258443535843e-06	0.832605121994965	3.43258443535843e-06	0.998521741354999
full	giv(ID2).giv	4.79046813628431e-08	2.55423507528059e-07	1.54405432264311e-08	16.5423912735677	Boundary	1.15689839195551e-08	1.18659811102028e-09	-1533.66388638436	0.998521741354999	BrowLength	window_link5_pos700	3.43258443535843e-06	0.832605121994965	3.43258443535843e-06	0.998521741354999
full	ide(ID)!id	2.51961687978834e-07	1.34343734840416e-06	8.12117985959364e-08	16.5423912735677	Boundary	6.08487653741505e-08	6.24108655980048e-09	-1533.66388638436	0.998521741354999	BrowLength	window_link5_pos700	3.43258443535843e-06	0.832605121994965	3.43258443535843e-06	0.998521741354999
full	R!variance	1	5.33191120912404	0.322318044649545	16.5423912735677	Positive	0.241500070356975	0.0247699823328885	-1533.66388638436	0.998521741354999	BrowLength	window_link5_pos700	3.43258443535843e-06	0.832605121994965	3.43258443535843e-06	0.998521741354999
partial	MeCaYear!MeCaYear.var	1.08474606488357	5.78376182127728	1.42727295427331	4.05231655512036	Positive	0.261972260466695	0.0497505607726012	-1533.65851039678	1	BrowLength	window_link5_pos710	0	0.832605121994965	0	1
partial	BirthYear!BirthYear.var	2.43039563641835e-07	1.29586360785961e-06	7.83357271802645e-08	16.5424341421839	Boundary	5.86954181547775e-08	6.02019943918794e-09	-1533.65851039678	1	BrowLength	window_link5_pos710	0	0.832605121994965	0	1
partial	giv(ID).giv	2.05594375276607	10.9620946034206	1.20752834912384	9.07812608405792	Positive	0.496521950842306	0.0434787687480038	-1533.65851039678	1	BrowLength	window_link5_pos710	0	0.832605121994965	0	1
partial	ide(ID)!id	4.95444999581471e-07	2.64166514716015e-06	1.59690232069523e-07	16.5424341421839	Boundary	1.19652747015228e-07	1.22723957529169e-08	-1533.65851039678	1	BrowLength	window_link5_pos710	0	0.832605121994965	0	1
partial	R!variance	1	5.33190394371061	0.322316770185232	16.5424341421839	Positive	0.241505610342834	0.0247704503290659	-1533.65851039678	1	BrowLength	window_link5_pos710	0	0.832605121994965	0	1
full	MeCaYear!MeCaYear.var	1.08472683057121	5.78370892939211	1.42664853345904	4.05405311381703	Positive	0.261969131550028	0.0497307016425503	-1533.65851219863	1	BrowLength	window_link5_pos710	0	0.832605121994965	0	1
full	BirthYear!BirthYear.var	1.97134789081538e-07	1.0511127850542e-06	6.35406195169686e-08	16.5423754606846	Boundary	4.76094331204045e-08	4.88220640576199e-09	-1533.65851219863	1	BrowLength	window_link5_pos710	0	0.832605121994965	0	1
full	giv(ID).giv	2.05593893704311	10.9621630564807	1.20757410995589	9.07783875631549	Positive	0.496523661697804	0.0434699732103671	-1533.65851219863	1	BrowLength	window_link5_pos710	0	0.832605121994965	0	1
full	giv(ID2).giv	4.26656897467075e-07	2.2749131284672e-06	1.37520341856214e-07	16.5423754606846	Boundary	1.03040630829073e-07	1.05665116115792e-08	-1533.65851219863	1	BrowLength	window_link5_pos710	0	0.832605121994965	0	1
full	ide(ID)!id	1.98405783994718e-07	1.05788966603603e-06	6.39502874632641e-08	16.5423754606846	Boundary	4.79163872993061e-08	4.91368364798663e-09	-1533.65851219863	1	BrowLength	window_link5_pos710	0	0.832605121994965	0	1
full	R!variance	1	5.33194972816008	0.322320681260817	16.5423754606846	Positive	0.241507008185717	0.0247658286419585	-1533.65851219863	1	BrowLength	window_link5_pos710	0	0.832605121994965	0	1
partial	MeCaYear!MeCaYear.var	1.08475792705096	5.78362307898593	1.42724377291757	4.05230219863776	Positive	0.261983451653175	0.049751993812931	-1533.63614605574	1	BrowLength	window_link5_pos720	0	0.832605121994965	0	1
partial	BirthYear!BirthYear.var	2.42483015212813e-07	1.29285099290271e-06	7.81521728584538e-08	16.5427389363092	Boundary	5.85628698426997e-08	6.00649164957356e-09	-1533.63614605574	1	BrowLength	window_link5_pos720	0	0.832605121994965	0	1
partial	giv(ID).giv	2.05580030452234	10.960946945413	1.20737193370873	9.07835161592979	Positive	0.496503087239582	0.0434783401631228	-1533.63614605574	1	BrowLength	window_link5_pos720	0	0.832605121994965	0	1
partial	ide(ID)!id	4.81884950651582e-07	2.56927453812795e-06	1.55311315013786e-07	16.5427389363092	Boundary	1.16381617984241e-07	1.19366625724429e-08	-1533.63614605574	1	BrowLength	window_link5_pos720	0	0.832605121994965	0	1
partial	R!variance	1	5.33171773605692	0.322299575456303	16.5427389363092	Positive	0.241513286162755	0.024770772684025	-1533.63614605574	1	BrowLength	window_link5_pos720	0	0.832605121994965	0	1
full	MeCaYear!MeCaYear.var	1.08473837631561	5.78358271964317	1.42662513365636	4.0540311418881	Positive	0.261980325111512	0.0497321863377888	-1533.63614838462	1	BrowLength	window_link5_pos720	0	0.832605121994965	0	1
full	BirthYear!BirthYear.var	2.50477408632126e-07	1.33548959256537e-06	8.07300147627136e-08	16.5426650359315	Boundary	6.0493990421374e-08	6.20334253554929e-09	-1533.63614838462	1	BrowLength	window_link5_pos720	0	0.832605121994965	0	1
full	giv(ID).giv	2.05579480237138	10.9610386741475	1.20740784386367	9.07815758349924	Positive	0.496504781657239	0.0434693872004736	-1533.63614838462	1	BrowLength	window_link5_pos720	0	0.832605121994965	0	1
full	giv(ID2).giv	7.94025752854185e-08	4.23356794912818e-07	2.55918132896523e-08	16.5426650359315	Boundary	1.91768936567178e-08	1.96649021318969e-09	-1533.63614838462	1	BrowLength	window_link5_pos720	0	0.832605121994965	0	1
full	ide(ID)!id	2.35155543682978e-07	1.25379683117015e-06	7.57917075904542e-08	16.5426650359315	Boundary	5.67935339349664e-08	5.82388006393539e-09	-1533.63614838462	1	BrowLength	window_link5_pos720	0	0.832605121994965	0	1
full	R!variance	1	5.33177662551913	0.322304575105538	16.5426650359315	Positive	0.241514756766831	0.0247660759883542	-1533.63614838462	1	BrowLength	window_link5_pos720	0	0.832605121994965	0	1
partial	MeCaYear!MeCaYear.var	1.08483335603235	5.78387549984569	1.42729796405492	4.05232519453319	Positive	0.261987436831757	0.0497521512162762	-1533.63209688305	0.999516904731871	BrowLength	window_link5_pos730	3.66594122169871e-07	0.832605121994965	3.66594122169871e-07	0.999516904731871
partial	BirthYear!BirthYear.var	2.43607968382953e-07	1.29881529920004e-06	7.85121896063377e-08	16.5428490239839	Boundary	5.88313650880569e-08	6.03403301459451e-09	-1533.63209688305	0.999516904731871	BrowLength	window_link5_pos730	3.66594122169871e-07	0.832605121994965	3.66594122169871e-07	0.999516904731871
partial	giv(ID).giv	2.05594981101412	10.9614602784045	1.20739399600422	9.07861088814479	Positive	0.496512223049915	0.0434781690027292	-1533.63209688305	0.999516904731871	BrowLength	window_link5_pos730	3.66594122169871e-07	0.832605121994965	3.66594122169871e-07	0.999516904731871
partial	ide(ID)!id	4.72539975376893e-07	2.51938454056771e-06	1.52294477022374e-07	16.5428490239839	Boundary	1.14118483047309e-07	1.17045506806147e-08	-1533.63209688305	0.999516904731871	BrowLength	window_link5_pos730	3.66594122169871e-07	0.832605121994965	3.66594122169871e-07	0.999516904731871
partial	R!variance	1	5.33157970086716	0.322289086549567	16.5428490239839	Positive	0.24150016716848	0.0247694402389538	-1533.63209688305	0.999516904731871	BrowLength	window_link5_pos730	3.66594122169871e-07	0.832605121994965	3.66594122169871e-07	0.999516904731871
full	MeCaYear!MeCaYear.var	1.08483374386073	5.78386750743855	1.42729957254138	4.05231502811989	Positive	0.261987458863719	0.0497522906813523	-1533.63209669975	0.999516904731871	BrowLength	window_link5_pos730	3.66594122169871e-07	0.832605121994965	3.66594122169871e-07	0.999516904731871
full	BirthYear!BirthYear.var	1.2799101408331e-07	6.82393105662473e-07	4.12500087194863e-08	16.5428596707208	Boundary	3.09098428462804e-08	3.17027743975056e-09	-1533.63209669975	0.999516904731871	BrowLength	window_link5_pos730	3.66594122169871e-07	0.832605121994965	3.66594122169871e-07	0.999516904731871
full	giv(ID).giv	2.05595083772777	10.9614466866652	1.20740031795466	9.07855209549217	Positive	0.49651233525253	0.0434783537977208	-1533.63209669975	0.999516904731871	BrowLength	window_link5_pos730	3.66594122169871e-07	0.832605121994965	3.66594122169871e-07	0.999516904731871
full	giv(ID2).giv	1.0872157316494e-07	5.79656724309113e-07	3.50396930063456e-08	16.5428596707208	Boundary	2.62562709155601e-08	2.6929824182395e-09	-1533.63209669975	0.999516904731871	BrowLength	window_link5_pos730	3.66594122169871e-07	0.832605121994965	3.66594122169871e-07	0.999516904731871
full	ide(ID)!id	1.970039244997e-07	1.0503402979489e-06	6.34920635764015e-08	16.5428596707208	Boundary	4.75764676918849e-08	4.87969488996463e-09	-1533.63209669975	0.999516904731871	BrowLength	window_link5_pos730	3.66594122169871e-07	0.832605121994965	3.66594122169871e-07	0.999516904731871
full	R!variance	1	5.33157042742311	0.322288318558335	16.5428596707208	Positive	0.24150010114117	0.0247695313804374	-1533.63209669975	0.999516904731871	BrowLength	window_link5_pos730	3.66594122169871e-07	0.832605121994965	3.66594122169871e-07	0.999516904731871
partial	MeCaYear!MeCaYear.var	1.08493289123755	5.78433580937996	1.42739889301675	4.05236114283023	Positive	0.26199219695599	0.0497523693635273	-1533.63932539737	1	BrowLength	window_link5_pos740	0	0.832605121994965	0	1
partial	BirthYear!BirthYear.var	2.44161514869592e-07	1.30175073973623e-06	7.86898254861665e-08	16.5428088281257	Boundary	5.89607082700022e-08	6.04735724425358e-09	-1533.63932539737	1	BrowLength	window_link5_pos740	0	0.832605121994965	0	1
partial	giv(ID).giv	2.05615495960043	10.9624206792039	1.20747492894775	9.07879775918582	Positive	0.496525231651147	0.0434785488318632	-1533.63932539737	1	BrowLength	window_link5_pos740	0	0.832605121994965	0	1
partial	ide(ID)!id	4.71160349175036e-07	2.51199839336091e-06	1.51848360182345e-07	16.5428088281257	Boundary	1.13776931270021e-07	1.16696316874939e-08	-1533.63932539737	1	BrowLength	window_link5_pos740	0	0.832605121994965	0	1
partial	R!variance	1	5.33151483939432	0.32228594882447	16.5428088281257	Positive	0.241482398655224	0.0247678560131948	-1533.63932539737	1	BrowLength	window_link5_pos740	0	0.832605121994965	0	1
full	MeCaYear!MeCaYear.var	1.08491375785022	5.78427840527467	1.42677213207497	4.05410105456892	Positive	0.261989072445571	0.049732484838854	-1533.63932616821	1	BrowLength	window_link5_pos740	0	0.832605121994965	0	1
full	BirthYear!BirthYear.var	8.23882025296086e-08	4.39257311738509e-07	2.65528505059722e-08	16.5427554243079	Boundary	1.98954143635903e-08	2.04020057110867e-09	-1533.63932616821	1	BrowLength	window_link5_pos740	0	0.832605121994965	0	1
full	giv(ID).giv	2.05615066068948	10.9624822973803	1.20752427836848	9.0784777530039	Positive	0.496527028535251	0.0434698069819808	-1533.63932616821	1	BrowLength	window_link5_pos740	0	0.832605121994965	0	1
full	giv(ID2).giv	1.97888771916808e-07	1.05505506014861e-06	6.37774683290252e-08	16.5427554243079	Boundary	4.77869281560305e-08	4.90037132847474e-09	-1533.63932616821	1	BrowLength	window_link5_pos740	0	0.832605121994965	0	1
full	ide(ID)!id	2.23177797850823e-07	1.18988491693871e-06	7.19278552102811e-08	16.5427554243079	Boundary	5.38938176664311e-08	5.52661008073808e-09	-1533.63932616821	1	BrowLength	window_link5_pos740	0	0.832605121994965	0	1
full	R!variance	1	5.33155595402932	0.322289474593522	16.5427554243079	Positive	0.241483777443018	0.024763261103742	-1533.63932616821	1	BrowLength	window_link5_pos740	0	0.832605121994965	0	1
partial	MeCaYear!MeCaYear.var	1.0849513508911	5.78458304515901	1.42746558267924	4.05234501997716	Positive	0.26199667301926	0.0497531611010684	-1533.65230617172	1	BrowLength	window_link5_pos750	0	0.832605121994965	0	1
partial	BirthYear!BirthYear.var	2.4344394627076e-07	1.29795840420663e-06	7.84611170330856e-08	16.5426959656884	Boundary	5.87874322081199e-08	6.02965872232971e-09	-1533.65230617172	1	BrowLength	window_link5_pos750	0	0.832605121994965	0	1
partial	giv(ID).giv	2.05613620145431	10.9626027007584	1.2075064728788	9.07871133363168	Positive	0.496520736725236	0.0434791320175717	-1533.65230617172	1	BrowLength	window_link5_pos750	0	0.832605121994965	0	1
partial	ide(ID)!id	4.79829096169434e-07	2.5582817625841e-06	1.54647209130259e-07	16.5426959656884	Boundary	1.15870289217096e-07	1.18844840435168e-08	-1533.65230617172	1	BrowLength	window_link5_pos750	0	0.832605121994965	0	1
partial	R!variance	1	5.33165200486453	0.322296439221457	16.5426959656884	Positive	0.241482415597783	0.0247681604521128	-1533.65230617172	1	BrowLength	window_link5_pos750	0	0.832605121994965	0	1
full	MeCaYear!MeCaYear.var	1.08495121956442	5.7845821599814	1.42746218559334	4.05235404367436	Positive	0.261996641182361	0.049753056885825	-1533.65230760627	1	BrowLength	window_link5_pos750	0	0.832605121994965	0	1
full	BirthYear!BirthYear.var	1.03560896516648e-07	5.52150643880921e-07	3.33773069810866e-08	16.5426960357766	Boundary	2.50081354404938e-08	2.56501062975431e-09	-1533.65230760627	1	BrowLength	window_link5_pos750	0	0.832605121994965	0	1
full	giv(ID).giv	2.0561361921289	10.9626023004574	1.20750706808944	9.07870652699597	Positive	0.496520734238666	0.0434790914945074	-1533.65230760627	1	BrowLength	window_link5_pos750	0	0.832605121994965	0	1
full	giv(ID2).giv	4.94032903458301e-07	2.63401143595749e-06	1.59225039876266e-07	16.5426960357766	Boundary	1.19300258855517e-07	1.22362753842636e-08	-1533.65230760627	1	BrowLength	window_link5_pos750	0	0.832605121994965	0	1
full	ide(ID)!id	2.6828834368697e-07	1.43042003975596e-06	8.64683747233467e-08	16.5426960357766	Boundary	6.47869172796405e-08	6.64500285863815e-09	-1533.65230760627	1	BrowLength	window_link5_pos750	0	0.832605121994965	0	1
full	R!variance	1	5.33165183435968	0.322296427548992	16.5426960357766	Positive	0.241482415483662	0.0247681385158921	-1533.65230760627	1	BrowLength	window_link5_pos750	0	0.832605121994965	0	1
partial	MeCaYear!MeCaYear.var	1.08493199863472	5.78466181165146	1.42749103975959	4.052327930987	Positive	0.26198595816398	0.0497521113079522	-1533.67246256268	0.878219280853003	BrowLength	window_link5_pos760	0.0234785078205277	0.832605121994965	0.0234785078205277	0.878219280853003
partial	BirthYear!BirthYear.var	2.43624623331375e-07	1.29896256791801e-06	7.85223402537942e-08	16.5425860171717	Boundary	5.88297058766153e-08	6.03400256551839e-09	-1533.67246256268	0.878219280853003	BrowLength	window_link5_pos760	0.0234785078205277	0.832605121994965	0.0234785078205277	0.878219280853003
partial	giv(ID).giv	2.05625104218469	10.9635598303513	1.20761149055636	9.07871440118565	Positive	0.496537018163674	0.0434791264599689	-1533.67246256268	0.878219280853003	BrowLength	window_link5_pos760	0.0234785078205277	0.832605121994965	0.0234785078205277	0.878219280853003
partial	ide(ID)!id	4.88297129572881e-07	2.60351225858745e-06	1.57382422305976e-07	16.5425860171717	Boundary	1.17912451214321e-07	1.20939586987905e-08	-1533.67246256268	0.878219280853003	BrowLength	window_link5_pos760	0.0234785078205277	0.832605121994965	0.0234785078205277	0.878219280853003
partial	R!variance	1	5.33181970753088	0.322308718963063	16.5425860171717	Positive	0.241476846930189	0.0247676219382432	-1533.67246256268	0.878219280853003	BrowLength	window_link5_pos760	0.0234785078205277	0.832605121994965	0.0234785078205277	0.878219280853003
full	MeCaYear!MeCaYear.var	1.08418118467249	5.78041743147065	1.42654934932459	4.05202766676626	Positive	0.26186256830591	0.0497395137449663	-1533.66072330877	0.878219280853003	BrowLength	window_link5_pos760	0.0234785078205277	0.832605121994965	0.0234785078205277	0.878219280853003
full	BirthYear!BirthYear.var	1.98487017936795e-07	1.05825284059791e-06	6.39740523828466e-08	16.5419072449077	Boundary	4.79406219431959e-08	4.916534704656e-09	-1533.66072330877	0.878219280853003	BrowLength	window_link5_pos760	0.0234785078205277	0.832605121994965	0.0234785078205277	0.878219280853003
full	giv(ID).giv	2.04977781456863	10.928589775844	1.23101069829312	8.87773744858371	Positive	0.49508337773041	0.0447776859964233	-1533.66072330877	0.878219280853003	BrowLength	window_link5_pos760	0.0234785078205277	0.832605121994965	0.0234785078205277	0.878219280853003
full	giv(ID2).giv	0.00630836381212066	0.0336336552037251	0.252611726614162	0.133143681231778	Positive	0.00152366078013887	0.01144457206623	-1533.66072330877	0.878219280853003	BrowLength	window_link5_pos760	0.0234785078205277	0.832605121994965	0.0234785078205277	0.878219280853003
full	ide(ID)!id	3.34274254320771e-07	1.78221569778609e-06	1.07739432424561e-07	16.5419072449077	Boundary	8.07373490634979e-08	8.2799922600702e-09	-1533.66072330877	0.878219280853003	BrowLength	window_link5_pos760	0.0234785078205277	0.832605121994965	0.0234785078205277	0.878219280853003
full	R!variance	1	5.33159725808816	0.322308496786516	16.5419072449077	Positive	0.24153026450557	0.0247700567813538	-1533.66072330877	0.878219280853003	BrowLength	window_link5_pos760	0.0234785078205277	0.832605121994965	0.0234785078205277	0.878219280853003
partial	MeCaYear!MeCaYear.var	1.08488946424513	5.7842796638605	1.42737923712768	4.05237761164316	Positive	0.261982233061949	0.0497511431368381	-1533.65500591168	1	BrowLength	window_link5_pos770	0	0.832605121994965	0	1
partial	BirthYear!BirthYear.var	2.43421665387786e-07	1.29784557344312e-06	7.84542603723348e-08	16.5427035738238	Boundary	5.8782164981502e-08	6.02898095813013e-09	-1533.65500591168	1	BrowLength	window_link5_pos770	0	0.832605121994965	0	1
partial	giv(ID).giv	2.05619010782453	10.9629404816795	1.20754373066481	9.07871094295182	Positive	0.496534710494748	0.0434786308601055	-1533.65500591168	1	BrowLength	window_link5_pos770	0	0.832605121994965	0	1
partial	ide(ID)!id	4.84364725069097e-07	2.58247602308314e-06	1.561096716482e-07	16.5427035738238	Boundary	1.16965789116897e-07	1.19965726944618e-08	-1533.65500591168	1	BrowLength	window_link5_pos770	0	0.832605121994965	0	1
partial	R!variance	1	5.33167650207131	0.322297771841106	16.5427035738238	Positive	0.24148288069535	0.0247676432109097	-1533.65500591168	1	BrowLength	window_link5_pos770	0	0.832605121994965	0	1
full	MeCaYear!MeCaYear.var	1.08466519318696	5.78314896768638	1.42605797534493	4.05533931135412	Positive	0.261940679117109	0.0499557495372823	-1533.65501182831	1	BrowLength	window_link5_pos770	0	0.832605121994965	0	1
full	BirthYear!BirthYear.var	2.30030711935344e-07	1.22646313592525e-06	7.4663243994682e-08	16.4265985551419	Boundary	5.5551151895173e-08	5.73864278113742e-09	-1533.65501182831	1	BrowLength	window_link5_pos770	0	0.832605121994965	0	1
full	giv(ID).giv	2.05621537929515	10.9631985268858	1.93366708312546	5.669641182062	Positive	0.49656470609247	0.0729195334755869	-1533.65501182831	1	BrowLength	window_link5_pos770	0	0.832605121994965	0	1
full	giv(ID2).giv	5.14033558682147e-08	2.74069147136024e-07	1.66844734298468e-08	16.4265985551419	Boundary	1.24136277531473e-08	1.28237440382431e-09	-1533.65501182831	1	BrowLength	window_link5_pos770	0	0.832605121994965	0	1
full	ide(ID)!id	1.91528566948084e-07	1.02117984534361e-06	1.11664034162552	9.14510973029198e-07	Boundary	4.62530956205028e-08	0.0505768632893592	-1533.65501182831	1	BrowLength	window_link5_pos770	0	0.832605121994965	0	1
full	R!variance	1	5.3317364694762	0.324579458831862	16.4265985551419	Positive	0.241494500572545	0.0249472895721438	-1533.65501182831	1	BrowLength	window_link5_pos770	0	0.832605121994965	0	1
partial	MeCaYear!MeCaYear.var	1.08432605357505	5.78129290561741	1.4266805933823	4.05226855431701	Positive	0.261879441484406	0.0497397654406314	-1533.64857446066	1	BrowLength	window_link5_pos780	0	0.832605121994965	0	1
partial	BirthYear!BirthYear.var	2.42857168331209e-07	1.29483970224863e-06	7.82721328493094e-08	16.5427931386701	Boundary	5.86532984182872e-08	6.01503638107356e-09	-1533.64857446066	1	BrowLength	window_link5_pos780	0	0.832605121994965	0	1
partial	giv(ID).giv	2.05622754561207	10.9631726385142	1.20754877710902	9.07886525690585	Positive	0.496606827286261	0.0434736518426378	-1533.64857446066	1	BrowLength	window_link5_pos780	0	0.832605121994965	0	1
partial	ide(ID)!id	4.81077795541364e-07	2.56495879375348e-06	1.55049922480001e-07	16.5427931386701	Boundary	1.16186809301084e-07	1.19152358655584e-08	-1533.64857446066	1	BrowLength	window_link5_pos780	0	0.832605121994965	0	1
partial	R!variance	1	5.33169233235365	0.322296983808037	16.5427931386701	Positive	0.241513556389226	0.0247677942652705	-1533.64857446066	1	BrowLength	window_link5_pos780	0	0.832605121994965	0	1
full	MeCaYear!MeCaYear.var	1.08430692233149	5.78124584060137	1.42606422698129	4.05398700228192	Positive	0.261876354279568	0.0497201049331439	-1533.64857633478	1	BrowLength	window_link5_pos780	0	0.832605121994965	0	1
full	BirthYear!BirthYear.var	2.22184976047781e-07	1.18463319025797e-06	7.1610506706565e-08	16.5427287801801	Boundary	5.36609979192757e-08	5.5020078069027e-09	-1533.64857633478	1	BrowLength	window_link5_pos780	0	0.832605121994965	0	1
full	giv(ID).giv	2.05622256649333	10.9632502708086	1.20759018714446	9.07861821627829	Positive	0.496608532335859	0.0434648725066183	-1533.64857633478	1	BrowLength	window_link5_pos780	0	0.832605121994965	0	1
full	giv(ID2).giv	1.4683026467455e-07	7.82861235542896e-07	4.73235852407159e-08	16.5427287801801	Boundary	3.5461707030512e-08	3.63598510078933e-09	-1533.64857633478	1	BrowLength	window_link5_pos780	0	0.832605121994965	0	1
full	ide(ID)!id	2.22909133203256e-07	1.18849421010098e-06	7.1843903499459e-08	16.5427287801801	Boundary	5.38358927132642e-08	5.51994024497175e-09	-1533.64857633478	1	BrowLength	window_link5_pos780	0	0.832605121994965	0	1
full	R!variance	1	5.33174299779484	0.322301300386598	16.5427287801801	Positive	0.241514970425975	0.0247631856337554	-1533.64857633478	1	BrowLength	window_link5_pos780	0	0.832605121994965	0	1
partial	MeCaYear!MeCaYear.var	1.08400251753792	5.77973581124154	1.42633760767505	4.05215131406552	Positive	0.261815563707243	0.0497332196958903	-1533.66182973725	0.999098092037749	BrowLength	window_link5_pos790	1.27774592328931e-06	0.832605121994965	1.27774592328931e-06	0.999098092037749
partial	BirthYear!BirthYear.var	2.43342432842098e-07	1.29746467442398e-06	7.84308216159158e-08	16.5427908020371	Boundary	5.87736976599939e-08	6.0270178564241e-09	-1533.66182973725	0.999098092037749	BrowLength	window_link5_pos790	1.27774592328931e-06	0.832605121994965	1.27774592328931e-06	0.999098092037749
partial	giv(ID).giv	2.05632555676918	10.9640137063743	1.20762063092341	9.07902152846686	Positive	0.496657550237009	0.0434708108226038	-1533.66182973725	0.999098092037749	BrowLength	window_link5_pos790	1.27774592328931e-06	0.832605121994965	1.27774592328931e-06	0.999098092037749
partial	ide(ID)!id	4.77891553567473e-07	2.54804475207057e-06	1.54027502527373e-07	16.5427908020371	Boundary	1.1542357555809e-07	1.18362461209319e-08	-1533.66182973725	0.999098092037749	BrowLength	window_link5_pos790	1.27774592328931e-06	0.832605121994965	1.27774592328931e-06	0.999098092037749
partial	R!variance	1	5.33184722150737	0.322306392271539	16.5427908020371	Positive	0.241526711858475	0.0247676403413578	-1533.66182973725	0.999098092037749	BrowLength	window_link5_pos790	1.27774592328931e-06	0.832605121994965	1.27774592328931e-06	0.999098092037749
full	MeCaYear!MeCaYear.var	1.08399840828048	5.77973887146016	1.42621990259182	4.05248788139673	Positive	0.261814951727086	0.049729334475754	-1533.66182909838	0.999098092037749	BrowLength	window_link5_pos790	1.27774592328931e-06	0.832605121994965	1.27774592328931e-06	0.999098092037749
full	BirthYear!BirthYear.var	2.08760773080085e-07	1.11308535675898e-06	6.72853355678583e-08	16.5427629566686	Boundary	5.04213763682297e-08	5.17030372255081e-09	-1533.66182909838	0.999098092037749	BrowLength	window_link5_pos790	1.27774592328931e-06	0.832605121994965	1.27774592328931e-06	0.999098092037749
full	giv(ID).giv	2.05632382093815	10.9640518190785	1.20761924741321	9.07906349005627	Positive	0.496657852817511	0.0434688983910908	-1533.66182909838	0.999098092037749	BrowLength	window_link5_pos790	1.27774592328931e-06	0.832605121994965	1.27774592328931e-06	0.999098092037749
full	giv(ID2).giv	5.20582738801268e-08	2.77567962118481e-07	1.67788151740752e-08	16.5427629566686	Boundary	1.25734819892783e-08	1.2893087300876e-09	-1533.66182909838	0.999098092037749	BrowLength	window_link5_pos790	1.27774592328931e-06	0.832605121994965	1.27774592328931e-06	0.999098092037749
full	ide(ID)!id	2.8805341417872e-07	1.53586343141086e-06	9.28420140839735e-08	16.5427629566686	Boundary	6.95726950814034e-08	7.13411632677932e-09	-1533.66182909838	0.999098092037749	BrowLength	window_link5_pos790	1.27774592328931e-06	0.832605121994965	1.27774592328931e-06	0.999098092037749
full	R!variance	1	5.3318702567363	0.322308327254786	16.5427629566686	Positive	0.241527062887849	0.024766643877906	-1533.66182909838	0.999098092037749	BrowLength	window_link5_pos790	1.27774592328931e-06	0.832605121994965	1.27774592328931e-06	0.999098092037749
partial	MeCaYear!MeCaYear.var	1.08429726347884	5.78122361711275	1.42667418800972	4.05223818142939	Positive	0.261878917941953	0.0497401239097144	-1533.6472063217	1	BrowLength	window_link5_pos80	0	0.832605121994965	0	1
partial	BirthYear!BirthYear.var	2.42701280503405e-07	1.29402740559178e-06	7.82227647217625e-08	16.5428492612684	Boundary	5.86170885624469e-08	6.0113420653947e-09	-1533.6472063217	1	BrowLength	window_link5_pos80	0	0.832605121994965	0	1
partial	giv(ID).giv	2.05615467557815	10.9629438081867	1.2075488575428	9.07867515232043	Positive	0.496601420752547	0.0434740040163525	-1533.6472063217	1	BrowLength	window_link5_pos80	0	0.832605121994965	0	1
partial	ide(ID)!id	4.8239693825366e-07	2.57202952196638e-06	1.55476815471459e-07	16.5428492612684	Boundary	1.16508260661902e-07	1.19482394206039e-08	-1533.6472063217	1	BrowLength	window_link5_pos80	0	0.832605121994965	0	1
partial	R!variance	1	5.33176999687739	0.322300585145306	16.5428492612684	Positive	0.24151948618015	0.0247684810435533	-1533.6472063217	1	BrowLength	window_link5_pos80	0	0.832605121994965	0	1
full	MeCaYear!MeCaYear.var	1.08429773374921	5.78121651153548	1.42667520372934	4.05223031592848	Positive	0.261878955166227	0.0497402384051489	-1533.6472078251	1	BrowLength	window_link5_pos80	0	0.832605121994965	0	1
full	BirthYear!BirthYear.var	1.75999813773757e-07	9.3838896619086e-07	5.67247133748844e-08	16.5428595467587	Boundary	4.25073721967056e-08	4.35926230463454e-09	-1533.6472078251	1	BrowLength	window_link5_pos80	0	0.832605121994965	0	1
full	giv(ID).giv	2.05615518912632	10.9629283172567	1.20755491854115	9.078616755999	Positive	0.496601399992006	0.0434741716371852	-1533.6472078251	1	BrowLength	window_link5_pos80	0	0.832605121994965	0	1
full	giv(ID2).giv	5.73788677847105e-07	3.05930417011185e-06	1.84932004135359e-07	16.5428595467587	Boundary	1.38581106243984e-07	1.42119204590769e-08	-1533.6472078251	1	BrowLength	window_link5_pos80	0	0.832605121994965	0	1
full	ide(ID)!id	1.98709317572372e-07	1.05947061585489e-06	6.40439830163749e-08	16.5428595467587	Boundary	4.79921582863721e-08	4.92174405812953e-09	-1533.6472078251	1	BrowLength	window_link5_pos80	0	0.832605121994965	0	1
full	R!variance	1	5.33176113127672	0.32229984883849	16.5428595467587	Positive	0.24151941576113	0.0247685620294931	-1533.6472078251	1	BrowLength	window_link5_pos80	0	0.832605121994965	0	1
partial	MeCaYear!MeCaYear.var	1.08422954395351	5.78087546661021	1.42661141266458	4.05217245235187	Positive	0.261852866551366	0.0497375433639892	-1533.66277243542	0.999279254100446	BrowLength	window_link5_pos800	8.15989096736387e-07	0.832605121994965	8.15989096736387e-07	0.999279254100446
partial	BirthYear!BirthYear.var	2.43914875493694e-07	1.3005009202583e-06	7.86144609338185e-08	16.5427696738025	Boundary	5.89080141735023e-08	6.04107756406347e-09	-1533.66277243542	0.999279254100446	BrowLength	window_link5_pos800	8.15989096736387e-07	0.832605121994965	8.15989096736387e-07	0.999279254100446
partial	giv(ID).giv	2.05637571338992	10.9641468247785	1.20762987008484	9.07906229912001	Positive	0.496636416394174	0.0434726547402907	-1533.66277243542	0.999279254100446	BrowLength	window_link5_pos800	8.15989096736387e-07	0.832605121994965	8.15989096736387e-07	0.999279254100446
partial	ide(ID)!id	4.74276521521028e-07	2.5287389768524e-06	1.52860677305867e-07	16.5427696738025	Boundary	1.14542780530999e-07	1.17464801911879e-08	-1533.66277243542	0.999279254100446	BrowLength	window_link5_pos800	8.15989096736387e-07	0.832605121994965	8.15989096736387e-07	0.999279254100446
partial	R!variance	1	5.33178190803671	0.32230285575941	16.5427696738025	Positive	0.241510543603665	0.0247671551472048	-1533.66277243542	0.999279254100446	BrowLength	window_link5_pos800	8.15989096736387e-07	0.832605121994965	8.15989096736387e-07	0.999279254100446
full	MeCaYear!MeCaYear.var	1.08421797980119	5.78093378743935	1.42633635345874	4.0529947746344	Positive	0.261851358971011	0.0497279134830613	-1533.66277202742	0.999279254100446	BrowLength	window_link5_pos800	8.15989096736387e-07	0.832605121994965	8.15989096736387e-07	0.999279254100446
full	BirthYear!BirthYear.var	1.47109750350306e-07	7.84373384416474e-07	4.7415251022705e-08	16.542639077053	Boundary	3.55287301675049e-08	3.64307471295432e-09	-1533.66277202742	0.999279254100446	BrowLength	window_link5_pos800	8.15989096736387e-07	0.832605121994965	8.15989096736387e-07	0.999279254100446
full	giv(ID).giv	2.05636599072113	10.9643225408241	1.2075868718077	9.07953108533803	Positive	0.496636505982711	0.04346718136154	-1533.66277202742	0.999279254100446	BrowLength	window_link5_pos800	8.15989096736387e-07	0.832605121994965	8.15989096736387e-07	0.999279254100446
full	giv(ID2).giv	5.22908057708674e-07	2.78808958608735e-06	1.68539588701711e-07	16.542639077053	Boundary	1.26288429152425e-07	1.29494687993301e-08	-1533.66277202742	0.999279254100446	BrowLength	window_link5_pos800	8.15989096736387e-07	0.832605121994965	8.15989096736387e-07	0.999279254100446
full	ide(ID)!id	1.01103642968856e-06	5.39073762435701e-06	3.25869264223672e-07	16.542639077053	Boundary	2.44177156268606e-07	2.50376419109077e-08	-1533.66277202742	0.999279254100446	BrowLength	window_link5_pos800	8.15989096736387e-07	0.832605121994965	8.15989096736387e-07	0.999279254100446
full	R!variance	1	5.3318925669351	0.322312089510023	16.542639077053	Positive	0.241511729051962	0.0247643321008922	-1533.66277202742	0.999279254100446	BrowLength	window_link5_pos800	8.15989096736387e-07	0.832605121994965	8.15989096736387e-07	0.999279254100446
partial	MeCaYear!MeCaYear.var	1.08446241376662	5.78196457756831	1.42685781143772	4.05223599101464	Positive	0.261897742963198	0.0497422751221929	-1533.65173932464	0.998681482805021	BrowLength	window_link5_pos810	2.73081241175528e-06	0.832605121994965	2.73081241175528e-06	0.998681482805021
partial	BirthYear!BirthYear.var	2.43809151125313e-07	1.29990293586785e-06	7.85783269857024e-08	16.5427667619389	Boundary	5.88799257428521e-08	6.03849510238942e-09	-1533.65173932464	0.998681482805021	BrowLength	window_link5_pos810	2.73081241175528e-06	0.832605121994965	2.73081241175528e-06	0.998681482805021
partial	giv(ID).giv	2.05632251067247	10.963573993744	1.2075784355785	9.07897464108974	Positive	0.496602019132249	0.0434745691723034	-1533.65173932464	0.998681482805021	BrowLength	window_link5_pos810	2.73081241175528e-06	0.832605121994965	2.73081241175528e-06	0.998681482805021
partial	ide(ID)!id	4.738754908019e-07	2.52653413083989e-06	1.52727422637238e-07	16.5427667619389	Boundary	1.14440961633275e-07	1.17366178305543e-08	-1533.65173932464	0.998681482805021	BrowLength	window_link5_pos810	2.73081241175528e-06	0.832605121994965	2.73081241175528e-06	0.998681482805021
partial	R!variance	1	5.33164128527613	0.322294411932531	16.5427667619389	Positive	0.241500064583667	0.0247673029273858	-1533.65173932464	0.998681482805021	BrowLength	window_link5_pos810	2.73081241175528e-06	0.832605121994965	2.73081241175528e-06	0.998681482805021
full	MeCaYear!MeCaYear.var	1.08445833113195	5.78196621679065	1.42673969522989	4.05257261441724	Positive	0.261897130911727	0.0497383923728918	-1533.65173795923	0.998681482805021	BrowLength	window_link5_pos810	2.73081241175528e-06	0.832605121994965	2.73081241175528e-06	0.998681482805021
full	BirthYear!BirthYear.var	1.53361278735479e-07	8.17670635336255e-07	4.94277614650511e-08	16.5427405793889	Boundary	3.70368115959346e-08	3.79819402220515e-09	-1533.65173795923	0.998681482805021	BrowLength	window_link5_pos810	2.73081241175528e-06	0.832605121994965	2.73081241175528e-06	0.998681482805021
full	giv(ID).giv	2.05632092618856	10.9636099283701	1.20757812086764	9.07900676479033	Positive	0.496602345468083	0.0434726777290246	-1533.65173795923	0.998681482805021	BrowLength	window_link5_pos810	2.73081241175528e-06	0.832605121994965	2.73081241175528e-06	0.998681482805021
full	giv(ID2).giv	4.80368811704376e-08	2.56116455666439e-07	1.54821055457729e-08	16.5427405793889	Boundary	1.16009264674591e-08	1.18969661971608e-09	-1533.65173795923	0.998681482805021	BrowLength	window_link5_pos810	2.73081241175528e-06	0.832605121994965	2.73081241175528e-06	0.998681482805021
full	ide(ID)!id	2.71691849361395e-07	1.44856934497912e-06	8.75652578862261e-08	16.5427405793889	Boundary	6.56136928429321e-08	6.72880642776995e-09	-1533.65173795923	0.998681482805021	BrowLength	window_link5_pos810	2.73081241175528e-06	0.832605121994965	2.73081241175528e-06	0.998681482805021
full	R!variance	1	5.33166286873879	0.322296226743813	16.5427405793889	Positive	0.241500409368759	0.0247663168533978	-1533.65173795923	0.998681482805021	BrowLength	window_link5_pos810	2.73081241175528e-06	0.832605121994965	2.73081241175528e-06	0.998681482805021
partial	MeCaYear!MeCaYear.var	1.08466053664758	5.78286174501586	1.42705987939642	4.05229088737449	Positive	0.261953634176326	0.0497484081190335	-1533.62468869023	1	BrowLength	window_link5_pos820	0	0.832605121994965	0	1
partial	BirthYear!BirthYear.var	2.42860557159619e-07	1.29480973808851e-06	7.82697283110791e-08	16.5429185207128	Boundary	5.86526414454773e-08	6.0154260545119e-09	-1533.62468869023	1	BrowLength	window_link5_pos820	0	0.832605121994965	0	1
partial	giv(ID).giv	2.05599723324508	10.9615380538681	1.2073805375075	9.0787765028058	Positive	0.496538713180832	0.0434764468628306	-1533.62468869023	1	BrowLength	window_link5_pos820	0	0.832605121994965	0	1
partial	ide(ID)!id	4.66974052811979e-07	2.48966961983132e-06	1.5049760516647e-07	16.5429185207128	Boundary	1.12777727286201e-07	1.15665051456667e-08	-1533.62468869023	1	BrowLength	window_link5_pos820	0	0.832605121994965	0	1
partial	R!variance	1	5.33149455486716	0.32228258563879	16.5429185207128	Positive	0.241507481212473	0.0247690531754743	-1533.62468869023	1	BrowLength	window_link5_pos820	0	0.832605121994965	0	1
full	MeCaYear!MeCaYear.var	1.08466094402979	5.78285363011943	1.42706181610422	4.05227970145415	Positive	0.261953655353467	0.0497485592556713	-1533.62469010082	1	BrowLength	window_link5_pos820	0	0.832605121994965	0	1
full	BirthYear!BirthYear.var	2.22777346852296e-07	1.18773409888519e-06	7.17970843237431e-08	16.5429294249545	Boundary	5.38023800516815e-08	5.51800499362542e-09	-1533.62469010082	1	BrowLength	window_link5_pos820	0	0.832605121994965	0	1
full	giv(ID).giv	2.05599827257644	10.9615240961063	1.20738695318737	9.07871670069737	Positive	0.496538817836352	0.0434766387026038	-1533.62469010082	1	BrowLength	window_link5_pos820	0	0.832605121994965	0	1
full	giv(ID2).giv	7.21321317031736e-08	3.84571383310078e-07	2.32468732369712e-08	16.5429294249545	Boundary	1.74204443075855e-08	1.7866514192884e-09	-1533.62469010082	1	BrowLength	window_link5_pos820	0	0.832605121994965	0	1
full	ide(ID)!id	1.88636982278042e-07	1.00571525484132e-06	6.07942661790138e-08	16.5429294249545	Boundary	4.55572290258689e-08	4.67237726321784e-09	-1533.62469010082	1	BrowLength	window_link5_pos820	0	0.832605121994965	0	1
full	R!variance	1	5.33148507093349	0.322281799914537	16.5429294249545	Positive	0.241507410030128	0.0247691476336861	-1533.62469010082	1	BrowLength	window_link5_pos820	0	0.832605121994965	0	1
partial	MeCaYear!MeCaYear.var	1.08456083861695	5.78240614110899	1.42696147981014	4.0522510403563	Positive	0.261920403116439	0.0497448650664716	-1533.64196258009	0.999585400153979	BrowLength	window_link5_pos830	2.70008968072928e-07	0.832605121994965	2.70008968072928e-07	0.999585400153979
partial	BirthYear!BirthYear.var	2.43754611863186e-07	1.29959345236799e-06	7.85593550496639e-08	16.5428223226426	Boundary	5.88665051580802e-08	6.03722604740103e-09	-1533.64196258009	0.999585400153979	BrowLength	window_link5_pos830	2.70008968072928e-07	0.832605121994965	2.70008968072928e-07	0.999585400153979
partial	giv(ID).giv	2.05624163330266	10.9629850393415	1.20751609568361	9.07895561684834	Positive	0.496580383804223	0.0434754352137636	-1533.64196258009	0.999585400153979	BrowLength	window_link5_pos830	2.70008968072928e-07	0.832605121994965	2.70008968072928e-07	0.999585400153979
partial	ide(ID)!id	4.66179478286335e-07	2.48546598966214e-06	1.50244374338725e-07	16.5428223226426	Boundary	1.12581897234159e-07	1.15461646758657e-08	-1533.64196258009	0.999585400153979	BrowLength	window_link5_pos830	2.70008968072928e-07	0.832605121994965	2.70008968072928e-07	0.999585400153979
partial	R!variance	1	5.33156456993486	0.322288692095629	16.5428223226426	Positive	0.241499041630936	0.0247676382459159	-1533.64196258009	0.999585400153979	BrowLength	window_link5_pos830	2.70008968072928e-07	0.832605121994965	2.70008968072928e-07	0.999585400153979
full	MeCaYear!MeCaYear.var	1.08455677372832	5.78240799079407	1.426843688889	4.05258686415503	Positive	0.261919792076652	0.0497409908631778	-1533.64196244508	0.999585400153979	BrowLength	window_link5_pos830	2.70008968072928e-07	0.832605121994965	2.70008968072928e-07	0.999585400153979
full	BirthYear!BirthYear.var	1.49690978497562e-07	7.98090363899113e-07	4.82439826123912e-08	16.5427960272527	Boundary	3.61502790020407e-08	3.70734447515365e-09	-1533.64196244508	0.999585400153979	BrowLength	window_link5_pos830	2.70008968072928e-07	0.832605121994965	2.70008968072928e-07	0.999585400153979
full	giv(ID).giv	2.05623999698239	10.9630209109917	1.2075156639849	9.07898856964956	Positive	0.496580691315873	0.0434735454765888	-1533.64196244508	0.999585400153979	BrowLength	window_link5_pos830	2.70008968072928e-07	0.832605121994965	2.70008968072928e-07	0.999585400153979
full	giv(ID2).giv	1.01746054298381e-07	5.4246786489953e-07	3.27917882808847e-08	16.5427960272527	Boundary	2.45716093725927e-08	2.51990918930315e-09	-1533.64196244508	0.999585400153979	BrowLength	window_link5_pos830	2.70008968072928e-07	0.832605121994965	2.70008968072928e-07	0.999585400153979
full	ide(ID)!id	3.0030477987771e-07	1.60110083759756e-06	9.67853822872446e-08	16.5427960272527	Boundary	7.25234191611786e-08	7.43754418413396e-09	-1533.64196244508	0.999585400153979	BrowLength	window_link5_pos830	2.70008968072928e-07	0.832605121994965	2.70008968072928e-07	0.999585400153979
full	R!variance	1	5.3315862579662	0.322290515411235	16.5427960272527	Positive	0.241499383362168	0.0247666526891869	-1533.64196244508	0.999585400153979	BrowLength	window_link5_pos830	2.70008968072928e-07	0.832605121994965	2.70008968072928e-07	0.999585400153979
partial	MeCaYear!MeCaYear.var	1.08438622966231	5.78168519699987	1.42678143736256	4.05225709109831	Positive	0.261884146788647	0.0497403688571162	-1533.66087126843	0.998602750843153	BrowLength	window_link5_pos840	3.06667698168899e-06	0.832605121994965	3.06667698168899e-06	0.998602750843153
partial	BirthYear!BirthYear.var	2.43942434985943e-07	1.30064208369517e-06	7.86239464473402e-08	16.5425693120899	Boundary	5.89131941224791e-08	6.04190445870479e-09	-1533.66087126843	0.998602750843153	BrowLength	window_link5_pos840	3.06667698168899e-06	0.832605121994965	3.06667698168899e-06	0.998602750843153
partial	giv(ID).giv	2.0563227568477	10.9638157681352	1.20763241872557	9.07876900133696	Positive	0.496611185174161	0.0434742189012394	-1533.66087126843	0.998602750843153	BrowLength	window_link5_pos840	3.06667698168899e-06	0.832605121994965	3.06667698168899e-06	0.998602750843153
partial	ide(ID)!id	4.80156575758317e-07	2.56007877116673e-06	1.54757022495637e-07	16.5425693120899	Boundary	1.15959970467887e-07	1.18923964832841e-08	-1533.66087126843	0.998602750843153	BrowLength	window_link5_pos840	3.06667698168899e-06	0.832605121994965	3.06667698168899e-06	0.998602750843153
partial	R!variance	1	5.3317582230829	0.322305327696965	16.5425693120899	Positive	0.241504493164028	0.0247677467803129	-1533.66087126843	0.998602750843153	BrowLength	window_link5_pos840	3.06667698168899e-06	0.832605121994965	3.06667698168899e-06	0.998602750843153
full	MeCaYear!MeCaYear.var	1.08438307382593	5.78170323776192	1.4267079265498	4.05247852778374	Positive	0.261883754095754	0.0497377710174236	-1533.66086973509	0.998602750843153	BrowLength	window_link5_pos840	3.06667698168899e-06	0.832605121994965	3.06667698168899e-06	0.998602750843153
full	BirthYear!BirthYear.var	1.03572938689264e-07	5.52229197797645e-07	3.33823874084035e-08	16.5425315763554	Boundary	2.50133653515769e-08	2.56518792254344e-09	-1533.66086973509	0.998602750843153	BrowLength	window_link5_pos840	3.06667698168899e-06	0.832605121994965	3.06667698168899e-06	0.998602750843153
full	giv(ID).giv	2.05631944532241	10.9638642301437	1.20761908520041	9.07890937176124	Positive	0.496611086026208	0.0434727109417062	-1533.66086973509	0.998602750843153	BrowLength	window_link5_pos840	3.06667698168899e-06	0.832605121994965	3.06667698168899e-06	0.998602750843153
full	giv(ID2).giv	2.32220092452639e-07	1.2381488542326e-06	7.48463950948299e-08	16.5425315763554	Boundary	5.60822748490471e-08	5.75138819145214e-09	-1533.66086973509	0.998602750843153	BrowLength	window_link5_pos840	3.06667698168899e-06	0.832605121994965	3.06667698168899e-06	0.998602750843153
full	ide(ID)!id	1.01410977297635e-06	5.40702072854798e-06	3.26855699418845e-07	16.5425315763554	Boundary	2.44912412248581e-07	2.51164268842152e-08	-1533.66086973509	0.998602750843153	BrowLength	window_link5_pos840	3.06667698168899e-06	0.832605121994965	3.06667698168899e-06	0.998602750843153
full	R!variance	1	5.33179037677422	0.32230800661702	16.5425315763554	Positive	0.241504833869985	0.0247669705524088	-1533.66086973509	0.998602750843153	BrowLength	window_link5_pos840	3.06667698168899e-06	0.832605121994965	3.06667698168899e-06	0.998602750843153
partial	MeCaYear!MeCaYear.var	1.08427039249472	5.78131969359893	1.42668799419187	4.05226630989748	Positive	0.261866448090669	0.0497382046820756	-1533.67577736648	0.800430987376074	BrowLength	window_link5_pos850	0.063902462389251	0.832605121994965	0.063902462389251	0.800430987376074
partial	BirthYear!BirthYear.var	2.4356432060029e-07	1.29868270229591e-06	7.85072743935372e-08	16.5421957688398	Boundary	5.88241862534535e-08	6.03285996059059e-09	-1533.67577736648	0.800430987376074	BrowLength	window_link5_pos850	0.063902462389251	0.832605121994965	0.063902462389251	0.800430987376074
partial	giv(ID).giv	2.05627607699894	10.9640450036434	1.20773040254669	9.07822224274888	Positive	0.496619400755375	0.0434744586874503	-1533.67577736648	0.800430987376074	BrowLength	window_link5_pos850	0.063902462389251	0.832605121994965	0.063902462389251	0.800430987376074
partial	ide(ID)!id	5.02518514186932e-07	2.67942406486131e-06	1.61975115172346e-07	16.5421957688398	Boundary	1.21365241844481e-07	1.24469126521572e-08	-1533.67577736648	0.800430987376074	BrowLength	window_link5_pos850	0.063902462389251	0.832605121994965	0.063902462389251	0.800430987376074
partial	R!variance	1	5.33199074107066	0.322326661803534	16.5421957688398	Positive	0.241513970964528	0.0247690628320353	-1533.67577736648	0.800430987376074	BrowLength	window_link5_pos850	0.063902462389251	0.832605121994965	0.063902462389251	0.800430987376074
full	MeCaYear!MeCaYear.var	1.08700314207682	5.79437760985369	1.43008045789112	4.05178434393713	Positive	0.2623733231689	0.049807077911019	-1533.64382613528	0.800430987376074	BrowLength	window_link5_pos850	0.063902462389251	0.832605121994965	0.063902462389251	0.800430987376074
full	BirthYear!BirthYear.var	1.64701467067423e-07	8.77957437420253e-07	5.30713869995595e-08	16.5429525598707	Boundary	3.97545044467027e-08	4.07874221655521e-09	-1533.64382613528	0.800430987376074	BrowLength	window_link5_pos850	0.063902462389251	0.832605121994965	0.063902462389251	0.800430987376074
full	giv(ID).giv	2.04454525645568	10.8986504249701	1.23325695982837	8.83729083230702	Positive	0.493498236150981	0.0452202264832732	-1533.64382613528	0.800430987376074	BrowLength	window_link5_pos850	0.063902462389251	0.832605121994965	0.063902462389251	0.800430987376074
full	giv(ID2).giv	0.0114143502895501	0.0608453215898082	0.277765488135485	0.219052849215486	Positive	0.00275511716696722	0.012574227332948	-1533.64382613528	0.800430987376074	BrowLength	window_link5_pos850	0.063902462389251	0.832605121994965	0.063902462389251	0.800430987376074
full	ide(ID)!id	7.42034855900216e-07	3.9554900885975e-06	2.39104239360063e-07	16.5429525598707	Boundary	1.79107256928182e-07	1.8376089459341e-08	-1533.64382613528	0.800430987376074	BrowLength	window_link5_pos850	0.063902462389251	0.832605121994965	0.063902462389251	0.800430987376074
full	R!variance	1	5.3305987678959	0.322227773343596	16.5429525598707	Positive	0.241373104651391	0.0247644558920991	-1533.64382613528	0.800430987376074	BrowLength	window_link5_pos850	0.063902462389251	0.832605121994965	0.063902462389251	0.800430987376074
partial	MeCaYear!MeCaYear.var	1.08454019751835	5.78273116606293	1.42702095392605	4.05230991889318	Positive	0.261919644230539	0.0497442371716922	-1533.67158548845	0.888021389908738	BrowLength	window_link5_pos860	0.0198269759366667	0.832605121994965	0.0198269759366667	0.888021389908738
partial	BirthYear!BirthYear.var	2.43440778316148e-07	1.2980178872859e-06	7.84669127228684e-08	16.5422321618575	Boundary	5.8791663226196e-08	6.02986591310452e-09	-1533.67158548845	0.888021389908738	BrowLength	window_link5_pos860	0.0198269759366667	0.832605121994965	0.0198269759366667	0.888021389908738
partial	giv(ID).giv	2.05619542990637	10.9635635666096	1.20769048805161	9.07812363770232	Positive	0.496577237710384	0.0434769283433562	-1533.67158548845	0.888021389908738	BrowLength	window_link5_pos860	0.0198269759366667	0.832605121994965	0.0198269759366667	0.888021389908738
partial	ide(ID)!id	5.01560803627797e-07	2.67430501649521e-06	1.61665305523974e-07	16.5422321618575	Boundary	1.21128407731474e-07	1.24233269958452e-08	-1533.67158548845	0.888021389908738	BrowLength	window_link5_pos860	0.0198269759366667	0.832605121994965	0.0198269759366667	0.888021389908738
partial	R!variance	1	5.33196573008083	0.322324440735095	16.5422321618575	Positive	0.241502938139006	0.0247693338593987	-1533.67158548845	0.888021389908738	BrowLength	window_link5_pos860	0.0198269759366667	0.832605121994965	0.0198269759366667	0.888021389908738
full	MeCaYear!MeCaYear.var	1.08528342756966	5.78562942127508	1.42781772709141	4.05207843515217	Positive	0.262058362629725	0.0497661709144053	-1533.66167200048	0.888021389908738	BrowLength	window_link5_pos860	0.0198269759366667	0.832605121994965	0.0198269759366667	0.888021389908738
full	BirthYear!BirthYear.var	1.74991478801391e-07	9.32876908010078e-07	5.63959589000815e-08	16.5415559235882	Boundary	4.22543818913178e-08	4.33365585121122e-09	-1533.66167200048	0.888021389908738	BrowLength	window_link5_pos860	0.0198269759366667	0.832605121994965	0.0198269759366667	0.888021389908738
full	giv(ID).giv	2.04889647690827	10.9226359094905	1.24406093137081	8.77982390899055	Positive	0.494737542559525	0.0455496370647631	-1533.66167200048	0.888021389908738	BrowLength	window_link5_pos860	0.0198269759366667	0.832605121994965	0.0198269759366667	0.888021389908738
full	giv(ID2).giv	0.00719982380906238	0.0383821510579865	0.296443312800999	0.129475516567825	Positive	0.00173850810829256	0.0134280054874822	-1533.66167200048	0.888021389908738	BrowLength	window_link5_pos860	0.0198269759366667	0.832605121994965	0.0198269759366667	0.888021389908738
full	ide(ID)!id	7.29184349514585e-07	3.88727066028485e-06	2.35000303371802e-07	16.5415559235882	Boundary	1.76072767569049e-07	1.80582165744885e-08	-1533.66167200048	0.888021389908738	BrowLength	window_link5_pos860	0.0198269759366667	0.832605121994965	0.0198269759366667	0.888021389908738
full	R!variance	1	5.33098476794323	0.322278314843483	16.5415559235882	Positive	0.241465368375308	0.0247649535902817	-1533.66167200048	0.888021389908738	BrowLength	window_link5_pos860	0.0198269759366667	0.832605121994965	0.0198269759366667	0.888021389908738
partial	MeCaYear!MeCaYear.var	1.08473729208184	5.78368181343562	1.42726491458997	4.0522833247794	Positive	0.261950636677992	0.0497483613790199	-1533.6705059158	0.901463272265883	BrowLength	window_link5_pos870	0.0153296796852374	0.832605121994965	0.0153296796852374	0.901463272265883
partial	BirthYear!BirthYear.var	2.43406535564182e-07	1.29781280987592e-06	7.84535128367991e-08	16.5424435815342	Boundary	5.8779667139729e-08	6.02875158781319e-09	-1533.6705059158	0.901463272265883	BrowLength	window_link5_pos870	0.0153296796852374	0.832605121994965	0.0153296796852374	0.901463272265883
partial	giv(ID).giv	2.05626084585968	10.9637223175518	1.20766181216614	9.07847065055947	Positive	0.496561556130523	0.043478156115427	-1533.6705059158	0.901463272265883	BrowLength	window_link5_pos870	0.0153296796852374	0.832605121994965	0.0153296796852374	0.901463272265883
partial	ide(ID)!id	4.94769494374171e-07	2.63804826048031e-06	1.59471498118034e-07	16.5424435815342	Boundary	1.1948071206386e-07	1.22545697793036e-08	-1533.6705059158	0.901463272265883	BrowLength	window_link5_pos870	0.0153296796852374	0.832605121994965	0.0153296796852374	0.901463272265883
partial	R!variance	1	5.33187330762409	0.322314734298136	16.5424435815342	Positive	0.241487628931105	0.0247682404001166	-1533.6705059158	0.901463272265883	BrowLength	window_link5_pos870	0.0153296796852374	0.832605121994965	0.0153296796852374	0.901463272265883
full	MeCaYear!MeCaYear.var	1.08468140274427	5.78162579759789	1.4268555847627	4.0520048835632	Positive	0.262017243182451	0.0497627328708841	-1533.66284107595	0.901463272265883	BrowLength	window_link5_pos870	0.0153296796852374	0.832605121994965	0.0153296796852374	0.901463272265883
full	BirthYear!BirthYear.var	1.59653166812308e-07	8.50991697262335e-07	5.14632791044674e-08	16.535901172074	Boundary	3.85660549979682e-08	3.95593534317419e-09	-1533.66284107595	0.901463272265883	BrowLength	window_link5_pos870	0.0153296796852374	0.832605121994965	0.0153296796852374	0.901463272265883
full	giv(ID).giv	2.04192122821558	10.8839558047602	1.33857832895126	8.13098163130097	Positive	0.493249510555966	0.0498693286495348	-1533.66284107595	0.901463272265883	BrowLength	window_link5_pos870	0.0153296796852374	0.832605121994965	0.0153296796852374	0.901463272265883
full	giv(ID2).giv	0.0131295923572184	0.0699840429571141	0.518379623566395	0.135005389439561	Positive	0.00317160373990371	0.023505062367699	-1533.66284107595	0.901463272265883	BrowLength	window_link5_pos870	0.0153296796852374	0.832605121994965	0.0153296796852374	0.901463272265883
full	ide(ID)!id	5.19985973484652e-07	2.77165655378781e-06	1.67614484686726e-07	16.535901172074	Boundary	1.25608580474679e-07	1.28843726155527e-08	-1533.66284107595	0.901463272265883	BrowLength	window_link5_pos870	0.0153296796852374	0.832605121994965	0.0153296796852374	0.901463272265883
full	R!variance	1	5.33025253587848	0.322344242409979	16.535901172074	Positive	0.241561478347043	0.0247783080170585	-1533.66284107595	0.901463272265883	BrowLength	window_link5_pos870	0.0153296796852374	0.832605121994965	0.0153296796852374	0.901463272265883
partial	MeCaYear!MeCaYear.var	1.08486907483858	5.78427044659109	1.42739747852766	4.0523193669625	Positive	0.261968313501746	0.0497501584839456	-1533.66963131522	0.909051640270227	BrowLength	window_link5_pos880	0.0130495969619915	0.832605121994965	0.0130495969619915	0.909051640270227
partial	BirthYear!BirthYear.var	2.43614984819661e-07	1.2988986318453e-06	7.8518675808242e-08	16.5425437766865	Boundary	5.88268282294396e-08	6.0336374490075e-09	-1533.66963131522	0.909051640270227	BrowLength	window_link5_pos880	0.0130495969619915	0.832605121994965	0.0130495969619915	0.909051640270227
partial	giv(ID).giv	2.05635269545321	10.9639959327329	1.20766404962968	9.07868039633616	Positive	0.496556921094651	0.0434788064855441	-1533.66963131522	0.909051640270227	BrowLength	window_link5_pos880	0.0130495969619915	0.832605121994965	0.0130495969619915	0.909051640270227
partial	ide(ID)!id	4.88681684669824e-07	2.60553747174201e-06	1.57505248703891e-07	16.5425437766865	Boundary	1.18004208748594e-07	1.21032296738668e-08	-1533.66963131522	0.909051640270227	BrowLength	window_link5_pos880	0.0130495969619915	0.832605121994965	0.0130495969619915	0.909051640270227
partial	R!variance	1	5.33176821124867	0.322306429000524	16.5425437766865	Positive	0.241474588572566	0.0247671031134393	-1533.66963131522	0.909051640270227	BrowLength	window_link5_pos880	0.0130495969619915	0.832605121994965	0.0130495969619915	0.909051640270227
full	MeCaYear!MeCaYear.var	1.08431924241272	5.78056353696039	1.42667374671119	4.05177676415923	Positive	0.261952643863489	0.0497514102688985	-1533.66310651674	0.909051640270227	BrowLength	window_link5_pos880	0.0130495969619915	0.832605121994965	0.0130495969619915	0.909051640270227
full	BirthYear!BirthYear.var	1.80871839737071e-07	9.64237394995061e-07	5.83011506582099e-08	16.538908479661	Boundary	4.36954863165151e-08	4.48279795183994e-09	-1533.66310651674	0.909051640270227	BrowLength	window_link5_pos880	0.0130495969619915	0.832605121994965	0.0130495969619915	0.909051640270227
full	giv(ID).giv	2.04531524312685	10.9036843150555	1.31231132555454	8.30876340295845	Positive	0.494112540398361	0.048514368981922	-1533.66310651674	0.909051640270227	BrowLength	window_link5_pos880	0.0130495969619915	0.832605121994965	0.0130495969619915	0.909051640270227
full	giv(ID2).giv	0.009736395551186	0.0519052423891109	0.459197505117486	0.113034678565666	Positive	0.00235214359071857	0.02081821928671	-1533.66310651674	0.909051640270227	BrowLength	window_link5_pos880	0.0130495969619915	0.832605121994965	0.0130495969619915	0.909051640270227
full	ide(ID)!id	1.86291680057781e-07	9.93130851929692e-07	6.00481496799508e-08	16.538908479661	Boundary	4.50048253430631e-08	4.61712538016873e-09	-1533.66310651674	0.909051640270227	BrowLength	window_link5_pos880	0.0130495969619915	0.832605121994965	0.0130495969619915	0.909051640270227
full	R!variance	1	5.33105317221714	0.32233403907961	16.538908479661	Positive	0.241582583447121	0.0247843885391805	-1533.66310651674	0.909051640270227	BrowLength	window_link5_pos880	0.0130495969619915	0.832605121994965	0.0130495969619915	0.909051640270227
partial	MeCaYear!MeCaYear.var	1.08498284669475	5.78472972070893	1.42748412365511	4.0523951369049	Positive	0.261992767449489	0.0497521322825615	-1533.65411341847	1	BrowLength	window_link5_pos890	0	0.832605121994965	0	1
partial	BirthYear!BirthYear.var	2.42959370029701e-07	1.29537005402163e-06	7.83047896034681e-08	16.5426669375057	Boundary	5.86678378610109e-08	6.01741633029218e-09	-1533.65411341847	1	BrowLength	window_link5_pos890	0	0.832605121994965	0	1
partial	giv(ID).giv	2.05628665273775	10.9633645827911	1.20759036682771	9.07871152665074	Positive	0.496535251650642	0.0434791078728873	-1533.65411341847	1	BrowLength	window_link5_pos890	0	0.832605121994965	0	1
partial	ide(ID)!id	4.81428075975401e-07	2.56679753782515e-06	1.551622569397e-07	16.5426669375057	Boundary	1.16251306955605e-07	1.19236116140792e-08	-1533.65411341847	1	BrowLength	window_link5_pos890	0	0.832605121994965	0	1
partial	R!variance	1	5.33163242011732	0.322295820876946	16.5426669375057	Positive	0.241471805980724	0.0247671712745903	-1533.65411341847	1	BrowLength	window_link5_pos890	0	0.832605121994965	0	1
full	MeCaYear!MeCaYear.var	1.08497857038381	5.78473189990362	1.42736175838529	4.05274406850274	Positive	0.261992124653235	0.0497481041649508	-1533.65411377455	1	BrowLength	window_link5_pos890	0	0.832605121994965	0	1
full	BirthYear!BirthYear.var	2.21983807548865e-07	1.18354117568952e-06	7.15448829393374e-08	16.5426390688631	Boundary	5.36029106618839e-08	5.49768282312149e-09	-1533.65411377455	1	BrowLength	window_link5_pos890	0	0.832605121994965	0	1
full	giv(ID).giv	2.05628488046802	10.963402474507	1.20758955564433	9.07874900313899	Positive	0.496535562481723	0.0434771359305943	-1533.65411377455	1	BrowLength	window_link5_pos890	0	0.832605121994965	0	1
full	giv(ID2).giv	1.2333175846111e-07	6.5756244124602e-07	3.97495489388812e-08	16.5426390688631	Boundary	2.97811867611501e-08	3.05445202298262e-09	-1533.65411377455	1	BrowLength	window_link5_pos890	0	0.832605121994965	0	1
full	ide(ID)!id	2.65948418403724e-07	1.41794533243612e-06	8.57145783410707e-08	16.5426390688631	Boundary	6.42191404398993e-08	6.58651668263069e-09	-1533.65411377455	1	BrowLength	window_link5_pos890	0	0.832605121994965	0	1
full	R!variance	1	5.33165544261145	0.322297755540518	16.5426390688631	Positive	0.241472165261804	0.0247661434580597	-1533.65411377455	1	BrowLength	window_link5_pos890	0	0.832605121994965	0	1
partial	MeCaYear!MeCaYear.var	1.08451079446229	5.78213845312734	1.42689234477483	4.05225977579954	Positive	0.261917868609159	0.0497444597235954	-1533.63266714386	1	BrowLength	window_link5_pos90	0	0.832605121994965	0	1
partial	BirthYear!BirthYear.var	2.43047237797822e-07	1.29582184591712e-06	7.83310239230591e-08	16.5428942584734	Boundary	5.86978154762501e-08	6.01988639201375e-09	-1533.63266714386	1	BrowLength	window_link5_pos90	0	0.832605121994965	0	1
partial	giv(ID).giv	2.05614067339152	10.9624451073821	1.20747866117379	9.07878992803529	Positive	0.496574110175013	0.0434752474050598	-1533.63266714386	1	BrowLength	window_link5_pos90	0	0.832605121994965	0	1
partial	ide(ID)!id	4.722481118075e-07	2.51782092040197e-06	1.52199541450392e-07	16.5428942584734	Boundary	1.14051625424943e-07	1.16968207813536e-08	-1533.63266714386	1	BrowLength	window_link5_pos90	0	0.832605121994965	0	1
partial	R!variance	1	5.33156376372829	0.322287241907347	16.5428942584734	Positive	0.241507848466386	0.024768380198673	-1533.63266714386	1	BrowLength	window_link5_pos90	0	0.832605121994965	0	1
full	MeCaYear!MeCaYear.var	1.08449215907161	5.7820743867926	1.42627184398813	4.05397779614356	Positive	0.26191479469047	0.0497248492246684	-1533.632667272	1	BrowLength	window_link5_pos90	0	0.832605121994965	0	1
full	BirthYear!BirthYear.var	1.71704922619047e-07	9.15461330777811e-07	5.53387888168017e-08	16.5428508709945	Boundary	4.14683123145948e-08	4.25208394699312e-09	-1533.632667272	1	BrowLength	window_link5_pos90	0	0.832605121994965	0	1
full	giv(ID).giv	2.05613703874199	10.9624926358371	1.20753322544219	9.07841904873692	Positive	0.496575937274267	0.0434667366452127	-1533.632667272	1	BrowLength	window_link5_pos90	0	0.832605121994965	0	1
full	giv(ID2).giv	4.63253787545253e-08	2.46988218139178e-07	1.49302088294972e-08	16.5428508709945	Boundary	1.11880034944988e-08	1.14719715856674e-09	-1533.632667272	1	BrowLength	window_link5_pos90	0	0.832605121994965	0	1
full	ide(ID)!id	2.12784980579993e-07	1.13448361596176e-06	6.85784829234551e-08	16.5428508709945	Boundary	5.13895227693801e-08	5.26938649332041e-09	-1533.632667272	1	BrowLength	window_link5_pos90	0	0.832605121994965	0	1
full	R!variance	1	5.33159630378739	0.322290054197101	16.5428508709945	Positive	0.241509163989424	0.0247639024096415	-1533.632667272	1	BrowLength	window_link5_pos90	0	0.832605121994965	0	1
partial	MeCaYear!MeCaYear.var	1.08489943075331	5.78445810232461	1.42742338604675	4.05237728263978	Positive	0.261980994254384	0.0497509642812891	-1533.66289601029	0.998527756937303	BrowLength	window_link5_pos900	3.4047043300234e-06	0.832605121994965	3.4047043300234e-06	0.998527756937303
partial	BirthYear!BirthYear.var	2.43489395037809e-07	1.29823480779099e-06	7.8478959359641e-08	16.5424569640589	Boundary	5.87977023438117e-08	6.03078191639187e-09	-1533.66289601029	0.998527756937303	BrowLength	window_link5_pos900	3.4047043300234e-06	0.832605121994965	3.4047043300234e-06	0.998527756937303
partial	giv(ID).giv	2.05623775643336	10.9634320134613	1.20764224018846	9.07837739407851	Positive	0.496539307316044	0.0434792655775839	-1533.66289601029	0.998527756937303	BrowLength	window_link5_pos900	3.4047043300234e-06	0.832605121994965	3.4047043300234e-06	0.998527756937303
partial	ide(ID)!id	4.93626435092053e-07	2.63191347607879e-06	1.59100518248108e-07	16.5424569640589	Boundary	1.19200674818189e-07	1.22262137032452e-08	-1533.66289601029	0.998527756937303	BrowLength	window_link5_pos900	3.4047043300234e-06	0.832605121994965	3.4047043300234e-06	0.998527756937303
partial	R!variance	1	5.33179199689333	0.32230955827647	16.5424569640589	Positive	0.241479520431195	0.0247681502328076	-1533.66289601029	0.998527756937303	BrowLength	window_link5_pos900	3.4047043300234e-06	0.832605121994965	3.4047043300234e-06	0.998527756937303
full	MeCaYear!MeCaYear.var	1.08489516980283	5.78446091926029	1.42730205849267	4.05272372784854	Positive	0.261980360105689	0.0497469639110138	-1533.66289430794	0.998527756937303	BrowLength	window_link5_pos900	3.4047043300234e-06	0.832605121994965	3.4047043300234e-06	0.998527756937303
full	BirthYear!BirthYear.var	1.4484179867844e-07	7.72269752185432e-07	4.66841825878277e-08	16.5424284924031	Boundary	3.49763807898875e-08	3.58731504329121e-09	-1533.66289430794	0.998527756937303	BrowLength	window_link5_pos900	3.4047043300234e-06	0.832605121994965	3.4047043300234e-06	0.998527756937303
full	giv(ID).giv	2.05623601106789	10.9634711056549	1.20764095754103	9.07841940702182	Positive	0.496539634091792	0.0434772989283556	-1533.66289430794	0.998527756937303	BrowLength	window_link5_pos900	3.4047043300234e-06	0.832605121994965	3.4047043300234e-06	0.998527756937303
full	giv(ID2).giv	1.21559664478127e-07	6.48133707388436e-07	3.91800821557779e-08	16.5424284924031	Boundary	2.9354213716422e-08	3.01068349757193e-09	-1533.66289430794	0.998527756937303	BrowLength	window_link5_pos900	3.4047043300234e-06	0.832605121994965	3.4047043300234e-06	0.998527756937303
full	ide(ID)!id	2.36664584662531e-07	1.26185190888275e-06	7.62797257647047e-08	16.5424284924031	Boundary	5.71497365274667e-08	5.86150153146735e-09	-1533.66289430794	0.998527756937303	BrowLength	window_link5_pos900	3.4047043300234e-06	0.832605121994965	3.4047043300234e-06	0.998527756937303
full	R!variance	1	5.33181553413272	0.322311535853474	16.5424284924031	Positive	0.241479884322188	0.0247671257608125	-1533.66289430794	0.998527756937303	BrowLength	window_link5_pos900	3.4047043300234e-06	0.832605121994965	3.4047043300234e-06	0.998527756937303
partial	MeCaYear!MeCaYear.var	1.08499197135293	5.78493598593386	1.4275281562676	4.05241463051705	Positive	0.262007198248153	0.0497537050407814	-1533.65642697433	0.999436159659167	BrowLength	window_link5_pos910	4.99381258123325e-07	0.832605121994965	4.99381258123325e-07	0.999436159659167
partial	BirthYear!BirthYear.var	2.43558517491121e-07	1.2985998695992e-06	7.85008532265657e-08	16.5424936955938	Boundary	5.88152598933515e-08	6.03270035956685e-09	-1533.65642697433	0.999436159659167	BrowLength	window_link5_pos910	4.99381258123325e-07	0.832605121994965	4.99381258123325e-07	0.999436159659167
partial	giv(ID).giv	2.0560842541275	10.9625841534869	1.20756400665705	9.07826342376264	Positive	0.496509549388046	0.0434801416310778	-1533.65642697433	0.999436159659167	BrowLength	window_link5_pos910	4.99381258123325e-07	0.832605121994965	4.99381258123325e-07	0.999436159659167
partial	ide(ID)!id	4.8841665819371e-07	2.6041290412418e-06	1.57420585382205e-07	16.5424936955938	Boundary	1.17944356796935e-07	1.20975910834695e-08	-1533.65642697433	0.999436159659167	BrowLength	window_link5_pos910	4.99381258123325e-07	0.832605121994965	4.99381258123325e-07	0.999436159659167
partial	R!variance	1	5.33177768930433	0.322307977709823	16.5424936955938	Positive	0.241483075604185	0.024768997700057	-1533.65642697433	0.999436159659167	BrowLength	window_link5_pos910	4.99381258123325e-07	0.832605121994965	4.99381258123325e-07	0.999436159659167
full	MeCaYear!MeCaYear.var	1.08498862106685	5.78495203716	1.42744956860277	4.05264897927182	Positive	0.262006758972346	0.049750958902631	-1533.65642672464	0.999436159659167	BrowLength	window_link5_pos910	4.99381258123325e-07	0.832605121994965	4.99381258123325e-07	0.999436159659167
full	BirthYear!BirthYear.var	1.37037249363694e-07	7.30656432224887e-07	4.41685558864532e-08	16.5424569031243	Boundary	3.30922231506559e-08	3.39416527722903e-09	-1533.65642672464	0.999436159659167	BrowLength	window_link5_pos910	4.99381258123325e-07	0.832605121994965	4.99381258123325e-07	0.999436159659167
full	giv(ID).giv	2.05608130862098	10.9626327169939	1.20755193214397	9.07839441532762	Positive	0.496509538805763	0.0434785839739698	-1533.65642672464	0.999436159659167	BrowLength	window_link5_pos910	4.99381258123325e-07	0.832605121994965	4.99381258123325e-07	0.999436159659167
full	giv(ID2).giv	2.3600010024237e-07	1.25830744595702e-06	7.60653301577817e-08	16.5424569031243	Boundary	5.69901104777043e-08	5.84529643862977e-09	-1533.65642672464	0.999436159659167	BrowLength	window_link5_pos910	4.99381258123325e-07	0.832605121994965	4.99381258123325e-07	0.999436159659167
full	ide(ID)!id	8.10563805264742e-07	4.32177134899695e-06	2.61253293528649e-07	16.5424569031243	Boundary	1.95737716907006e-07	2.00762021682632e-08	-1533.65642672464	0.999436159659167	BrowLength	window_link5_pos910	4.99381258123325e-07	0.832605121994965	4.99381258123325e-07	0.999436159659167
full	R!variance	1	5.33180894696551	0.322310584104258	16.5424569031243	Positive	0.241483416401841	0.0247681947279968	-1533.65642672464	0.999436159659167	BrowLength	window_link5_pos910	4.99381258123325e-07	0.832605121994965	4.99381258123325e-07	0.999436159659167
partial	MeCaYear!MeCaYear.var	1.08489832603438	5.78424850176201	1.42737492572299	4.05236802014872	Positive	0.261950067389984	0.0497473857823299	-1533.6767336595	0.65251962199075	BrowLength	window_link5_pos920	0.202738258822592	0.832605121994965	0.202738258822592	0.65251962199075
partial	BirthYear!BirthYear.var	2.43732047605961e-07	1.29948281545371e-06	7.85540543229408e-08	16.5425301934315	Boundary	5.88494099063227e-08	6.03585765113378e-09	-1533.6767336595	0.65251962199075	BrowLength	window_link5_pos920	0.202738258822592	0.832605121994965	0.202738258822592	0.65251962199075
partial	giv(ID).giv	2.05672356330918	10.9656360454489	1.20779356175005	9.07906482756882	Positive	0.496598495068871	0.0434779662017644	-1533.6767336595	0.65251962199075	BrowLength	window_link5_pos920	0.202738258822592	0.832605121994965	0.202738258822592	0.65251962199075
partial	ide(ID)!id	4.93114483814054e-07	2.62909126666696e-06	1.58929210702658e-07	16.5425301934315	Boundary	1.19063113258021e-07	1.22116433158835e-08	-1533.6767336595	0.65251962199075	BrowLength	window_link5_pos920	0.202738258822592	0.832605121994965	0.202738258822592	0.65251962199075
partial	R!variance	1	5.33160422774836	0.322296780807168	16.5425301934315	Positive	0.241451259628622	0.0247643168406474	-1533.6767336595	0.65251962199075	BrowLength	window_link5_pos920	0.202738258822592	0.832605121994965	0.202738258822592	0.65251962199075
full	MeCaYear!MeCaYear.var	1.08136158266699	5.76789710505928	1.42406312519899	4.05030999187855	Positive	0.261906964225522	0.0497579607994198	-1533.57536453009	0.65251962199075	BrowLength	window_link5_pos920	0.202738258822592	0.832605121994965	0.202738258822592	0.65251962199075
full	BirthYear!BirthYear.var	1.46882581606029e-07	7.83460066280113e-07	4.73715036658239e-08	16.538636219085	Boundary	3.5575122755114e-08	3.64864257879221e-09	-1533.57536453009	0.65251962199075	BrowLength	window_link5_pos920	0.202738258822592	0.832605121994965	0.202738258822592	0.65251962199075
full	giv(ID).giv	2.00606795722228	10.7002077274442	1.28891171938342	8.30173825447322	Positive	0.485871864811738	0.0482512356300599	-1533.57536453009	0.65251962199075	BrowLength	window_link5_pos920	0.202738258822592	0.832605121994965	0.202738258822592	0.65251962199075
full	giv(ID2).giv	0.0413706139515141	0.220667580826151	0.490818478795732	0.449591020630641	Positive	0.0100200081840006	0.0222967900854263	-1533.57536453009	0.65251962199075	BrowLength	window_link5_pos920	0.202738258822592	0.832605121994965	0.202738258822592	0.65251962199075
full	ide(ID)!id	1.14586911328681e-07	6.11197516838285e-07	3.69557385954825e-08	16.538636219085	Boundary	2.77530759064481e-08	2.84640070370979e-09	-1533.57536453009	0.65251962199075	BrowLength	window_link5_pos920	0.202738258822592	0.832605121994965	0.202738258822592	0.65251962199075
full	R!variance	1	5.33392086191352	0.322512738732252	16.538636219085	Positive	0.242201099450541	0.0248405395581803	-1533.57536453009	0.65251962199075	BrowLength	window_link5_pos920	0.202738258822592	0.832605121994965	0.202738258822592	0.65251962199075
partial	MeCaYear!MeCaYear.var	1.0848587638755	5.78406287406263	1.4273332330768	4.05235633839643	Positive	0.261944418822961	0.0497468910414846	-1533.67652744481	0.787358607265242	BrowLength	window_link5_pos930	0.072760844158438	0.832605121994965	0.072760844158438	0.787358607265242
partial	BirthYear!BirthYear.var	2.43675224834327e-07	1.299185542142e-06	7.85359738919306e-08	16.5425534027214	Boundary	5.88365668197773e-08	6.03448298352147e-09	-1533.67652744481	0.787358607265242	BrowLength	window_link5_pos930	0.072760844158438	0.832605121994965	0.072760844158438	0.787358607265242
partial	giv(ID).giv	2.05670139784861	10.9655658362677	1.20778961942103	9.07903633210912	Positive	0.496600544044322	0.0434778429266003	-1533.67652744481	0.787358607265242	BrowLength	window_link5_pos930	0.072760844158438	0.832605121994965	0.072760844158438	0.787358607265242
partial	ide(ID)!id	4.98055992359419e-07	2.65544905063894e-06	1.60522319982481e-07	16.5425534027214	Boundary	1.20258038930174e-07	1.23340828464496e-08	-1533.67652744481	0.787358607265242	BrowLength	window_link5_pos930	0.072760844158438	0.832605121994965	0.072760844158438	0.787358607265242
partial	R!variance	1	5.33162755066834	0.322297738497325	16.5425534027214	Positive	0.241454858038111	0.0247644502539159	-1533.67652744481	0.787358607265242	BrowLength	window_link5_pos930	0.072760844158438	0.832605121994965	0.072760844158438	0.787358607265242
full	MeCaYear!MeCaYear.var	1.08389376439323	5.77944133406812	1.42645817384733	4.05160238135848	Positive	0.262040590314368	0.0497650836619639	-1533.64014702273	0.787358607265242	BrowLength	window_link5_pos930	0.072760844158438	0.832605121994965	0.072760844158438	0.787358607265242
full	BirthYear!BirthYear.var	1.61247288072846e-07	8.59788359624239e-07	5.19801088908512e-08	16.5407187089515	Boundary	3.89829113712572e-08	3.9994129080669e-09	-1533.64014702273	0.787358607265242	BrowLength	window_link5_pos930	0.072760844158438	0.832605121994965	0.072760844158438	0.787358607265242
full	giv(ID).giv	2.03657225231742	10.859228313255	1.2680920986173	8.56343819592892	Positive	0.492358764988254	0.0466149492526389	-1533.64014702273	0.787358607265242	BrowLength	window_link5_pos930	0.072760844158438	0.832605121994965	0.072760844158438	0.787358607265242
full	giv(ID2).giv	0.0158919085985591	0.0847374128802755	0.365923405291421	0.231571448163559	Positive	0.00384200485987631	0.0166001978431699	-1533.64014702273	0.787358607265242	BrowLength	window_link5_pos930	0.072760844158438	0.832605121994965	0.072760844158438	0.787358607265242
full	ide(ID)!id	1.89437646604874e-07	1.01010246666536e-06	6.10676285860972e-08	16.5407187089515	Boundary	4.57981717164829e-08	4.69861774520559e-09	-1533.64014702273	0.787358607265242	BrowLength	window_link5_pos930	0.072760844158438	0.832605121994965	0.072760844158438	0.787358607265242
full	R!variance	1	5.33211051112883	0.322362685984328	16.5407187089515	Positive	0.241758555056418	0.0248029778104554	-1533.64014702273	0.787358607265242	BrowLength	window_link5_pos930	0.072760844158438	0.832605121994965	0.072760844158438	0.787358607265242
partial	MeCaYear!MeCaYear.var	1.08484156720948	5.78396194287724	1.42730606549736	4.05236275715102	Positive	0.261975331058493	0.0497502568338211	-1533.64431977407	1	BrowLength	window_link5_pos940	0	0.832605121994965	0	1
partial	BirthYear!BirthYear.var	2.42109595121027e-07	1.29083612438223e-06	7.80303861046516e-08	16.5427366032895	Boundary	5.84663634316852e-08	5.99660459792181e-09	-1533.64431977407	1	BrowLength	window_link5_pos940	0	0.832605121994965	0	1
partial	giv(ID).giv	2.05616427759123	10.9626845885735	1.20752113256723	9.07866893001405	Positive	0.496537313479058	0.0434778835148023	-1533.64431977407	1	BrowLength	window_link5_pos940	0	0.832605121994965	0	1
partial	ide(ID)!id	4.8354141857697e-07	2.57805862845778e-06	1.55842330702717e-07	16.5427366032895	Boundary	1.16769053695132e-07	1.19764220516532e-08	-1533.64431977407	1	BrowLength	window_link5_pos940	0	0.832605121994965	0	1
partial	R!variance	1	5.33161902871698	0.322293654101752	16.5427366032895	Positive	0.241487180227032	0.0247681410351547	-1533.64431977407	1	BrowLength	window_link5_pos940	0	0.832605121994965	0	1
full	MeCaYear!MeCaYear.var	1.08484190894799	5.78395419773734	1.42730695658791	4.05235480079516	Positive	0.261975337206723	0.0497503681721987	-1533.6443246499	1	BrowLength	window_link5_pos940	0	0.832605121994965	0	1
full	BirthYear!BirthYear.var	2.83805516605805e-07	1.51314038992557e-06	9.14685094259902e-08	16.5427467816111	Boundary	6.8535373956961e-08	7.02935782156851e-09	-1533.6443246499	1	BrowLength	window_link5_pos940	0	0.832605121994965	0	1
full	giv(ID).giv	2.05616501508586	10.962670387411	1.2075271920285	9.07861161204576	Positive	0.496537346812263	0.0434780485434671	-1533.6443246499	1	BrowLength	window_link5_pos940	0	0.832605121994965	0	1
full	giv(ID2).giv	3.42377061937648e-07	1.82542103901904e-06	1.10345703958194e-07	16.5427467816111	Boundary	8.2679647157015e-08	8.48007081412676e-09	-1533.6443246499	1	BrowLength	window_link5_pos940	0	0.832605121994965	0	1
full	ide(ID)!id	2.27519335919139e-07	1.21304441430738e-06	7.33278717447213e-08	16.5427467816111	Boundary	5.49429868599627e-08	5.6352492461331e-09	-1533.6443246499	1	BrowLength	window_link5_pos940	0	0.832605121994965	0	1
full	R!variance	1	5.33161020977355	0.322292922702544	16.5427467816111	Positive	0.241487109823006	0.0247682212299348	-1533.6443246499	1	BrowLength	window_link5_pos940	0	0.832605121994965	0	1
partial	MeCaYear!MeCaYear.var	1.08481549805474	5.78396429343376	1.42731094697228	4.05235054471005	Positive	0.261981498504216	0.0497510091575805	-1533.6447518615	1	BrowLength	window_link5_pos950	0	0.832605121994965	0	1
partial	BirthYear!BirthYear.var	2.41924287165189e-07	1.28987965344063e-06	7.79728574438574e-08	16.542675178595	Boundary	5.84243932629569e-08	5.99238399005855e-09	-1533.6447518615	1	BrowLength	window_link5_pos950	0	0.832605121994965	0	1
partial	giv(ID).giv	2.05599334859449	10.9620411370707	1.20747942148649	9.07844965471595	Positive	0.496519656425767	0.0434779373764083	-1533.6447518615	1	BrowLength	window_link5_pos950	0	0.832605121994965	0	1
partial	ide(ID)!id	4.88623705992546e-07	2.60521911187109e-06	1.57484752843485e-07	16.542675178595	Boundary	1.18001974464926e-07	1.21030464004365e-08	-1533.6447518615	1	BrowLength	window_link5_pos950	0	0.832605121994965	0	1
partial	R!variance	1	5.33174931940538	0.322302726847001	16.542675178595	Positive	0.241498668643649	0.0247696668254183	-1533.6447518615	1	BrowLength	window_link5_pos950	0	0.832605121994965	0	1
full	MeCaYear!MeCaYear.var	1.08481583470351	5.78395665254669	1.42731190596895	4.05234246863524	Positive	0.261981511092842	0.0497511225152333	-1533.64475335814	1	BrowLength	window_link5_pos950	0	0.832605121994965	0	1
full	BirthYear!BirthYear.var	2.76238993424791e-07	1.47283466243724e-06	8.90323817181328e-08	16.5426851895312	Boundary	6.67113316427313e-08	6.84237023273541e-09	-1533.64475335814	1	BrowLength	window_link5_pos950	0	0.832605121994965	0	1
full	giv(ID).giv	2.05599424974335	10.9620280585698	1.20748539607299	9.07839390374478	Positive	0.496519743826535	0.043478102612359	-1533.64475335814	1	BrowLength	window_link5_pos950	0	0.832605121994965	0	1
full	giv(ID2).giv	8.11710597210927e-08	4.32783036391051e-07	2.61615953778128e-08	16.5426851895312	Boundary	1.96026977137102e-08	2.01058668766981e-09	-1533.64475335814	1	BrowLength	window_link5_pos950	0	0.832605121994965	0	1
full	ide(ID)!id	2.21377525035301e-07	1.18032754287939e-06	7.13504204037168e-08	16.5426851895312	Boundary	5.34623635417274e-08	5.48346549022084e-09	-1533.64475335814	1	BrowLength	window_link5_pos950	0	0.832605121994965	0	1
full	R!variance	1	5.33174062132628	0.322302006006885	16.5426851895312	Positive	0.24149860530423	0.0247697479197423	-1533.64475335814	1	BrowLength	window_link5_pos950	0	0.832605121994965	0	1
partial	MeCaYear!MeCaYear.var	1.08498937842182	5.78502091725153	1.42756058654465	4.0523820647458	Positive	0.262016673358629	0.0497550110731682	-1533.65574763438	1	BrowLength	window_link5_pos960	0	0.832605121994965	0	1
partial	BirthYear!BirthYear.var	2.4270134280201e-07	1.29405169550776e-06	7.8225921454328e-08	16.5424922001498	Boundary	5.86105262644625e-08	6.01178289671777e-09	-1533.65574763438	1	BrowLength	window_link5_pos960	0	0.832605121994965	0	1
partial	giv(ID).giv	2.05592719052604	10.9619338567528	1.20749934147441	9.07821104346758	Positive	0.49649076188445	0.0434800181275973	-1533.65574763438	1	BrowLength	window_link5_pos960	0	0.832605121994965	0	1
partial	ide(ID)!id	4.99123486936685e-07	2.66126090231426e-06	1.60874242533429e-07	16.5424922001498	Boundary	1.20534521575257e-07	1.23634340357314e-08	-1533.65574763438	1	BrowLength	window_link5_pos960	0	0.832605121994965	0	1
partial	R!variance	1	5.33186870978053	0.322313509069222	16.5424922001498	Positive	0.241492385611873	0.0247702910388182	-1533.65574763438	1	BrowLength	window_link5_pos960	0	0.832605121994965	0	1
full	MeCaYear!MeCaYear.var	1.08496993518941	5.78497675095046	1.42694082666496	4.05411117465261	Positive	0.262013553202904	0.0497352121150392	-1533.65574825992	1	BrowLength	window_link5_pos960	0	0.832605121994965	0	1
full	BirthYear!BirthYear.var	2.21653165185166e-07	1.18183773188786e-06	7.14428433581251e-08	16.5424229542994	Boundary	5.3527873450887e-08	5.48937887841336e-09	-1533.65574825992	1	BrowLength	window_link5_pos960	0	0.832605121994965	0	1
full	giv(ID).giv	2.05592198469319	10.9620188518328	1.20753821801981	9.07798915864448	Positive	0.496492489649854	0.0434711241482521	-1533.65574825992	1	BrowLength	window_link5_pos960	0	0.832605121994965	0	1
full	giv(ID2).giv	6.4593766330112e-08	3.44409024025897e-07	2.08197447845079e-08	16.5424229542994	Boundary	1.55989965085587e-08	1.59970490957561e-09	-1533.65574825992	1	BrowLength	window_link5_pos960	0	0.832605121994965	0	1
full	ide(ID)!id	2.09268553039736e-07	1.11580392670381e-06	6.74510577916165e-08	16.5424229542994	Boundary	5.05370659381447e-08	5.18266623448756e-09	-1533.65574825992	1	BrowLength	window_link5_pos960	0	0.832605121994965	0	1
full	R!variance	1	5.33192355227849	0.322318173523228	16.5424229542994	Positive	0.241493837483306	0.0247656236888276	-1533.65574825992	1	BrowLength	window_link5_pos960	0	0.832605121994965	0	1
partial	MeCaYear!MeCaYear.var	1.08511577987006	5.7856576006839	1.42770405289654	4.05242080033738	Positive	0.262026455664757	0.0497559775157182	-1533.66780454724	0.968360536969895	BrowLength	window_link5_pos970	0.00157327925853678	0.832605121994965	0.00157327925853678	0.968360536969895
partial	BirthYear!BirthYear.var	2.42892670276122e-07	1.295063485393e-06	7.8287849531809e-08	16.5423305549708	Boundary	5.86520873441009e-08	6.01617563492895e-09	-1533.66780454724	0.968360536969895	BrowLength	window_link5_pos970	0.00157327925853678	0.832605121994965	0.00157327925853678	0.968360536969895
partial	giv(ID).giv	2.05612858797618	10.9629370558342	1.20760592544983	9.07824052929394	Positive	0.496500093624016	0.0434812889750862	-1533.66780454724	0.968360536969895	BrowLength	window_link5_pos970	0.00157327925853678	0.832605121994965	0.00157327925853678	0.968360536969895
partial	ide(ID)!id	5.05587744405298e-07	2.69571010807845e-06	1.62958302587444e-07	16.5423305549708	Boundary	1.22085925899929e-07	1.25228343274089e-08	-1533.66780454724	0.968360536969895	BrowLength	window_link5_pos970	0.00157327925853678	0.832605121994965	0.00157327925853678	0.968360536969895
partial	R!variance	1	5.33183436091653	0.322314582168374	16.5423305549708	Positive	0.241473269973214	0.0247688644868934	-1533.66780454724	0.968360536969895	BrowLength	window_link5_pos970	0.00157327925853678	0.832605121994965	0.00157327925853678	0.968360536969895
full	MeCaYear!MeCaYear.var	1.08463362586879	5.78285448975322	1.42750484884489	4.05102265987579	Positive	0.261944587473475	0.0497527189614597	-1533.66701790761	0.968360536969895	BrowLength	window_link5_pos970	0.00157327925853678	0.832605121994965	0.00157327925853678	0.968360536969895
full	BirthYear!BirthYear.var	2.18829577480586e-07	1.16671618364291e-06	7.05359227145173e-08	16.5407375241266	Boundary	5.28484660930851e-08	5.42169826595085e-09	-1533.66701790761	0.968360536969895	BrowLength	window_link5_pos970	0.00157327925853678	0.832605121994965	0.00157327925853678	0.968360536969895
full	giv(ID).giv	2.05371208923538	10.9496127472374	1.26061042395251	8.68596081643217	Positive	0.495982010121753	0.0459302134717235	-1533.66701790761	0.968360536969895	BrowLength	window_link5_pos970	0.00157327925853678	0.832605121994965	0.00157327925853678	0.968360536969895
full	giv(ID2).giv	0.00235265435305727	0.0125434593432571	0.332321000668981	0.0377450095480165	Positive	0.000568178101140496	0.0150549270459361	-1533.66701790761	0.968360536969895	BrowLength	window_link5_pos970	0.00157327925853678	0.832605121994965	0.00157327925853678	0.968360536969895
full	ide(ID)!id	1.61515098342075e-07	8.61137152061141e-07	5.2061593432885e-08	16.5407375241266	Boundary	3.90067252175256e-08	4.00168084537749e-09	-1533.66701790761	0.968360536969895	BrowLength	window_link5_pos970	0.00157327925853678	0.832605121994965	0.00157327925853678	0.968360536969895
full	R!variance	1	5.33162014511689	0.322332673336972	16.5407375241266	Positive	0.24150513244844	0.0247758933155727	-1533.66701790761	0.968360536969895	BrowLength	window_link5_pos970	0.00157327925853678	0.832605121994965	0.00157327925853678	0.968360536969895
partial	MeCaYear!MeCaYear.var	1.0850899692532	5.78563754847794	1.42769369302404	4.05243616102499	Positive	0.262028455990408	0.0497559889016866	-1533.67036314722	0.872986856237145	BrowLength	window_link5_pos980	0.0255570469712438	0.832605121994965	0.0255570469712438	0.872986856237145
partial	BirthYear!BirthYear.var	2.4233424548178e-07	1.29211231296001e-06	7.81095204059177e-08	16.5423152804574	Boundary	5.85190813448341e-08	6.00255593837947e-09	-1533.67036314722	0.872986856237145	BrowLength	window_link5_pos980	0.0255570469712438	0.832605121994965	0.0255570469712438	0.872986856237145
partial	giv(ID).giv	2.05602427662788	10.9626036480895	1.20759230765426	9.07806680996857	Positive	0.496490504888161	0.0434812320678836	-1533.67036314722	0.872986856237145	BrowLength	window_link5_pos980	0.0255570469712438	0.832605121994965	0.0255570469712438	0.872986856237145
partial	ide(ID)!id	5.10733184434648e-07	2.72320007819489e-06	1.64620250069348e-07	16.5423152804574	Boundary	1.23332287213548e-07	1.26507275233048e-08	-1533.67036314722	0.872986856237145	BrowLength	window_link5_pos980	0.0255570469712438	0.832605121994965	0.0255570469712438	0.872986856237145
partial	R!variance	1	5.33194270744188	0.322321429439861	16.5423152804574	Positive	0.241480857270062	0.0247697386989028	-1533.67036314722	0.872986856237145	BrowLength	window_link5_pos980	0.0255570469712438	0.832605121994965	0.0255570469712438	0.872986856237145
full	MeCaYear!MeCaYear.var	1.08304886718699	5.77322709876789	1.42535379516093	4.05038181984569	Positive	0.261627134385769	0.0497244071533612	-1533.65758462374	0.872986856237145	BrowLength	window_link5_pos980	0.0255570469712438	0.832605121994965	0.0255570469712438	0.872986856237145
full	BirthYear!BirthYear.var	2.78864652903983e-07	1.48649707304095e-06	8.9870136598608e-08	16.5405008749478	Boundary	6.73640518273631e-08	6.90599711971763e-09	-1533.65758462374	0.872986856237145	BrowLength	window_link5_pos980	0.0255570469712438	0.832605121994965	0.0255570469712438	0.872986856237145
full	giv(ID).giv	2.04570516067287	10.9046976803189	1.26003084490488	8.65431011027515	Positive	0.494171588374523	0.0461372026778554	-1533.65758462374	0.872986856237145	BrowLength	window_link5_pos980	0.0255570469712438	0.832605121994965	0.0255570469712438	0.872986856237145
full	giv(ID2).giv	0.0109107523990234	0.0581601193874046	0.367762293834339	0.158145955587288	Positive	0.00263566028332894	0.0166715518390187	-1533.65758462374	0.872986856237145	BrowLength	window_link5_pos980	0.0255570469712438	0.832605121994965	0.0255570469712438	0.872986856237145
full	ide(ID)!id	6.13283490886259e-07	3.26912753069731e-06	1.97643805070542e-07	16.5405008749478	Boundary	1.48148072675072e-07	1.51877764984763e-08	-1533.65758462374	0.872986856237145	BrowLength	window_link5_pos980	0.0255570469712438	0.832605121994965	0.0255570469712438	0.872986856237145
full	R!variance	1	5.33053241979998	0.322271523704195	16.5405008749478	Positive	0.241565401444254	0.0247646915727805	-1533.65758462374	0.872986856237145	BrowLength	window_link5_pos980	0.0255570469712438	0.832605121994965	0.0255570469712438	0.872986856237145
partial	MeCaYear!MeCaYear.var	1.08477379623175	5.7839998995678	1.42732298944516	4.0523413007004	Positive	0.261971879419821	0.0497501730405914	-1533.66763704559	0.953849595883399	BrowLength	window_link5_pos990	0.00334931232782766	0.832605121994965	0.00334931232782766	0.953849595883399
partial	BirthYear!BirthYear.var	2.42462125986292e-07	1.29280493059965e-06	7.81509117837407e-08	16.542416474642	Boundary	5.85543816170723e-08	6.00577295895577e-09	-1533.66763704559	0.953849595883399	BrowLength	window_link5_pos990	0.00334931232782766	0.832605121994965	0.00334931232782766	0.953849595883399
partial	giv(ID).giv	2.05602788574662	10.9627141861071	1.2075931374371	9.0781521078974	Positive	0.496528853517338	0.0434786758796188	-1533.66763704559	0.953849595883399	BrowLength	window_link5_pos990	0.00334931232782766	0.832605121994965	0.00334931232782766	0.953849595883399
partial	ide(ID)!id	5.10668794653918e-07	2.72287943094787e-06	1.64599859707425e-07	16.542416474642	Boundary	1.23326046740127e-07	1.2649236764048e-08	-1533.66763704559	0.953849595883399	BrowLength	window_link5_pos990	0.00334931232782766	0.832605121994965	0.00334931232782766	0.953849595883399
partial	R!variance	1	5.33198711073226	0.322322141925618	16.542416474642	Positive	0.241499085182413	0.0247699426643455	-1533.66763704559	0.953849595883399	BrowLength	window_link5_pos990	0.00334931232782766	0.832605121994965	0.00334931232782766	0.953849595883399
full	MeCaYear!MeCaYear.var	1.08472314935918	5.7831884537413	1.42718455596346	4.05216580404852	Positive	0.261955617665913	0.0497493659080135	-1533.66596238942	0.953849595883399	BrowLength	window_link5_pos990	0.00334931232782766	0.832605121994965	0.00334931232782766	0.953849595883399
full	BirthYear!BirthYear.var	2.48628914785049e-07	1.32556207554027e-06	8.01451583938142e-08	16.5395153257639	Boundary	6.00427316229031e-08	6.15810273389434e-09	-1533.66596238942	0.953849595883399	BrowLength	window_link5_pos990	0.00334931232782766	0.832605121994965	0.00334931232782766	0.953849595883399
full	giv(ID).giv	2.05336420928551	10.9474866406981	1.2468589153177	8.78005242309929	Positive	0.495877948261946	0.0454672163219766	-1533.66596238942	0.953849595883399	BrowLength	window_link5_pos990	0.00334931232782766	0.832605121994965	0.00334931232782766	0.953849595883399
full	giv(ID2).giv	0.00277829706386416	0.0148124574554297	0.29207282922997	0.0507149449487711	Positive	0.000670945875778429	0.0132308716942791	-1533.66596238942	0.953849595883399	BrowLength	window_link5_pos990	0.00334931232782766	0.832605121994965	0.00334931232782766	0.953849595883399
full	ide(ID)!id	2.43234851857742e-07	1.29680369377402e-06	7.84063902860542e-08	16.5395153257639	Boundary	5.87400904036332e-08	6.02450124314189e-09	-1533.66596238942	0.953849595883399	BrowLength	window_link5_pos990	0.00334931232782766	0.832605121994965	0.00334931232782766	0.953849595883399
full	R!variance	1	5.33148799964105	0.322348502639378	16.5395153257639	Positive	0.24149536941354	0.0247682484525917	-1533.66596238942	0.953849595883399	BrowLength	window_link5_pos990	0.00334931232782766	0.832605121994965	0.00334931232782766	0.953849595883399
partial	MeCaYear!MeCaYear.var	1.0847811793016	5.78369038654513	1.42725667451105	4.05231272680964	Positive	0.261912437100239	0.0497435760219758	-1533.69155342925	0.450599792867873	BrowLength	window_link6_pos0	0.569142682197253	0.832605121994965	0.569142682197253	0.450599792867873
partial	BirthYear!BirthYear.var	2.4398213941706e-07	1.30083115485436e-06	7.86361101900927e-08	16.5424148232887	Boundary	5.89076930563949e-08	6.04173673417386e-09	-1533.69155342925	0.450599792867873	BrowLength	window_link6_pos0	0.569142682197253	0.832605121994965	0.569142682197253	0.450599792867873
partial	giv(ID).giv	2.05698847591654	10.9671744867957	1.20796106226687	9.07907947480907	Positive	0.496644738214637	0.0434773028599833	-1533.69155342925	0.450599792867873	BrowLength	window_link6_pos0	0.569142682197253	0.832605121994965	0.569142682197253	0.450599792867873
partial	ide(ID)!id	5.00524693799149e-07	2.66863024081812e-06	1.6132047644345e-07	16.5424148232887	Boundary	1.20848005923357e-07	1.23945073853057e-08	-1533.69155342925	0.450599792867873	BrowLength	window_link6_pos0	0.569142682197253	0.832605121994965	0.569142682197253	0.450599792867873
partial	R!variance	1	5.33166549798439	0.322302732396624	16.5424148232887	Positive	0.241442644929425	0.0247630287553393	-1533.69155342925	0.450599792867873	BrowLength	window_link6_pos0	0.569142682197253	0.832605121994965	0.569142682197253	0.450599792867873
full	MeCaYear!MeCaYear.var	1.08365182584294	5.77718531469579	1.42637883639596	4.05024609681747	Positive	0.263216747465292	0.0499233346275905	-1533.40698208815	0.450599792867873	BrowLength	window_link6_pos0	0.569142682197253	0.832605121994965	0.569142682197253	0.450599792867873
full	BirthYear!BirthYear.var	1.36056201719371e-07	7.25345421657933e-07	4.38730963891227e-08	16.532806693757	Boundary	3.3047765006253e-08	3.39257593970731e-09	-1533.40698208815	0.450599792867873	BrowLength	window_link6_pos0	0.569142682197253	0.832605121994965	0.569142682197253	0.450599792867873
full	giv(ID).giv	1.95642590084999	10.4301351357841	1.38541244164916	7.52854155356672	Positive	0.475211733139482	0.0531613401883411	-1533.40698208815	0.450599792867873	BrowLength	window_link6_pos0	0.569142682197253	0.832605121994965	0.569142682197253	0.450599792867873
full	giv(ID2).giv	0.0768771860393733	0.409849122781041	0.668130328248519	0.613426910069248	Positive	0.0186733066663986	0.0305148067748263	-1533.40698208815	0.450599792867873	BrowLength	window_link6_pos0	0.569142682197253	0.832605121994965	0.569142682197253	0.450599792867873
full	ide(ID)!id	1.17181000181677e-06	6.24717586651363e-06	3.77865415245716e-07	16.532806693757	Boundary	2.84630182840859e-07	2.92192077085299e-08	-1533.40698208815	0.450599792867873	BrowLength	window_link6_pos0	0.569142682197253	0.832605121994965	0.569142682197253	0.450599792867873
full	R!variance	1	5.33121910277951	0.322463039793035	16.532806693757	Positive	0.242897895050879	0.0249351069398867	-1533.40698208815	0.450599792867873	BrowLength	window_link6_pos0	0.569142682197253	0.832605121994965	0.569142682197253	0.450599792867873
partial	MeCaYear!MeCaYear.var	1.08475336253701	5.78343465117166	1.4271910371364	4.05231990720449	Positive	0.261954630665505	0.0497484207901521	-1533.6369557983	1	BrowLength	window_link6_pos10	0	0.832605121994965	0	1
partial	BirthYear!BirthYear.var	2.42818198684862e-07	1.29460136535065e-06	7.82577815478975e-08	16.5427813023079	Boundary	5.86376163947466e-08	6.01406734036441e-09	-1533.6369557983	1	BrowLength	window_link6_pos10	0	0.832605121994965	0	1
partial	giv(ID).giv	2.05624300076544	10.9629962280484	1.20756707008027	9.07858163714227	Positive	0.49655746128712	0.0434777504262185	-1533.6369557983	1	BrowLength	window_link6_pos10	0	0.832605121994965	0	1
partial	ide(ID)!id	4.80974738300151e-07	2.56434878553181e-06	1.55013158831645e-07	16.5427813023079	Boundary	1.1614949930755e-07	1.19126757418434e-08	-1533.6369557983	1	BrowLength	window_link6_pos10	0	0.832605121994965	0	1
partial	R!variance	1	5.33156646562077	0.32228960585225	16.5427813023079	Positive	0.241487733260259	0.0247677784158579	-1533.6369557983	1	BrowLength	window_link6_pos10	0	0.832605121994965	0	1
full	MeCaYear!MeCaYear.var	1.08475346017889	5.7831509409238	1.42685379349166	4.05307885594349	Positive	0.261953525418656	0.0497404781743419	-1533.63696482683	1	BrowLength	window_link6_pos10	0	0.832605121994965	0	1
full	BirthYear!BirthYear.var	2.08309110605938e-07	1.11055928672038e-06	6.71313409488536e-08	16.5430821286066	Boundary	5.03038781651375e-08	5.15935319323875e-09	-1533.63696482683	1	BrowLength	window_link6_pos10	0	0.832605121994965	0	1
full	giv(ID).giv	2.05626053685487	10.9625509344175	1.20779187825139	9.07652314262023	Positive	0.49655955623277	0.0434780627986975	-1533.63696482683	1	BrowLength	window_link6_pos10	0	0.832605121994965	0	1
full	giv(ID2).giv	5.44023510370715e-07	2.90035495749073e-06	1.75321317692994e-07	16.5430821286066	Boundary	1.31374438232942e-07	1.34742519290853e-08	-1533.63696482683	1	BrowLength	window_link6_pos10	0	0.832605121994965	0	1
full	ide(ID)!id	1.82367134536107e-07	9.72254714460313e-07	5.87710746342165e-08	16.5430821286066	Boundary	4.40392361637209e-08	4.51682816547844e-09	-1533.63696482683	1	BrowLength	window_link6_pos10	0	0.832605121994965	0	1
full	R!variance	1	5.3313044421818	0.322267906351188	16.5430821286066	Positive	0.241486692631021	0.02476777505425	-1533.63696482683	1	BrowLength	window_link6_pos10	0	0.832605121994965	0	1
partial	MeCaYear!MeCaYear.var	1.08495153863355	5.78445839880491	1.42742179717752	4.0523820010614	Positive	0.261975862623462	0.0497505574247017	-1533.65434054509	0.99842558166255	BrowLength	window_link6_pos100	3.89368415199047e-06	0.832605121994965	3.89368415199047e-06	0.99842558166255
partial	BirthYear!BirthYear.var	2.43381315754619e-07	1.29759629430278e-06	7.8438492535287e-08	16.5428509952436	Boundary	5.87676295860665e-08	6.02740143779284e-09	-1533.65434054509	0.99842558166255	BrowLength	window_link6_pos100	3.89368415199047e-06	0.832605121994965	3.89368415199047e-06	0.99842558166255
partial	giv(ID).giv	2.05646568738629	10.9641212475146	1.20763359006299	9.07901315244362	Positive	0.496560770895905	0.0434788669384812	-1533.65434054509	0.99842558166255	BrowLength	window_link6_pos100	3.89368415199047e-06	0.832605121994965	3.89368415199047e-06	0.99842558166255
partial	ide(ID)!id	4.7562896234187e-07	2.53583302844879e-06	1.53288754712105e-07	16.5428509952436	Boundary	1.14846887866665e-07	1.17790746696664e-08	-1533.65434054509	0.99842558166255	BrowLength	window_link6_pos100	3.89368415199047e-06	0.832605121994965	3.89368415199047e-06	0.99842558166255
partial	R!variance	1	5.33153619569974	0.322286418298313	16.5428509952436	Positive	0.241463192866115	0.0247652594822429	-1533.65434054509	0.99842558166255	BrowLength	window_link6_pos100	3.89368415199047e-06	0.832605121994965	3.89368415199047e-06	0.99842558166255
full	MeCaYear!MeCaYear.var	1.08495188492412	5.78445060884723	1.4274230204363	4.05237307093393	Positive	0.261975886048724	0.0497506823914197	-1533.65433859825	0.99842558166255	BrowLength	window_link6_pos100	3.89368415199047e-06	0.832605121994965	3.89368415199047e-06	0.99842558166255
full	BirthYear!BirthYear.var	1.09357014074721e-07	5.83039907516705e-07	3.52441999835082e-08	16.5428611740237	Boundary	2.64056877138579e-08	2.70826431160205e-09	-1533.65433859825	0.99842558166255	BrowLength	window_link6_pos100	3.89368415199047e-06	0.832605121994965	3.89368415199047e-06	0.99842558166255
full	giv(ID).giv	2.05646655483777	10.9641076074422	1.20763969880976	9.07895593217773	Positive	0.49656086626447	0.0434790412162133	-1533.65433859825	0.99842558166255	BrowLength	window_link6_pos100	3.89368415199047e-06	0.832605121994965	3.89368415199047e-06	0.99842558166255
full	giv(ID2).giv	1.0173444282439e-07	5.42399960692667e-07	3.27875544010709e-08	16.5428611740237	Boundary	2.456511774479e-08	2.51948869574801e-09	-1533.65433859825	0.99842558166255	BrowLength	window_link6_pos100	3.89368415199047e-06	0.832605121994965	3.89368415199047e-06	0.99842558166255
full	ide(ID)!id	2.45702401035925e-07	1.30996906223807e-06	7.91863661586569e-08	16.5428611740237	Boundary	5.93280726178812e-08	6.08490502077771e-09	-1533.65433859825	0.99842558166255	BrowLength	window_link6_pos100	3.89368415199047e-06	0.832605121994965	3.89368415199047e-06	0.99842558166255
full	R!variance	1	5.3315273139986	0.322285683106039	16.5428611740237	Positive	0.241463137387928	0.0247653461875939	-1533.65433859825	0.99842558166255	BrowLength	window_link6_pos100	3.89368415199047e-06	0.832605121994965	3.89368415199047e-06	0.99842558166255
partial	MeCaYear!MeCaYear.var	1.08479871227939	5.78378658121384	1.42727097164122	4.05233953196921	Positive	0.261959737268705	0.0497489535471616	-1533.652277481	0.99914546441551	BrowLength	window_link6_pos110	1.14704471343414e-06	0.832605121994965	1.14704471343414e-06	0.99914546441551
partial	BirthYear!BirthYear.var	2.43835740412673e-07	1.30005121452978e-06	7.85878149067846e-08	16.5426563401948	Boundary	5.88820264738414e-08	6.0391665817794e-09	-1533.652277481	0.99914546441551	BrowLength	window_link6_pos110	1.14704471343414e-06	0.832605121994965	1.14704471343414e-06	0.99914546441551
partial	giv(ID).giv	2.05629004419418	10.9634558283204	1.20761530194085	9.07859962580816	Positive	0.496557742582045	0.0434783533597337	-1533.652277481	0.99914546441551	BrowLength	window_link6_pos110	1.14704471343414e-06	0.832605121994965	1.14704471343414e-06	0.99914546441551
partial	ide(ID)!id	4.80043377681226e-07	2.55943191562175e-06	1.54717106067356e-07	16.5426563401948	Boundary	1.15922000709905e-07	1.18894052175884e-08	-1533.652277481	0.99914546441551	BrowLength	window_link6_pos110	1.14704471343414e-06	0.832605121994965	1.14704471343414e-06	0.99914546441551
partial	R!variance	1	5.33166800047255	0.322298178166092	16.5426563401948	Positive	0.241482345345223	0.0247673559731587	-1533.652277481	0.99914546441551	BrowLength	window_link6_pos110	1.14704471343414e-06	0.832605121994965	1.14704471343414e-06	0.99914546441551
full	MeCaYear!MeCaYear.var	1.08479907136316	5.78377883446386	1.42727228030354	4.05233038872851	Positive	0.261959760206703	0.0497490807892192	-1533.65227690748	0.99914546441551	BrowLength	window_link6_pos110	1.14704471343414e-06	0.832605121994965	1.14704471343414e-06	0.99914546441551
full	BirthYear!BirthYear.var	9.45933143698079e-08	5.04339304832171e-07	3.04871830829069e-08	16.5426665842059	Boundary	2.28426098469406e-08	2.34283449208591e-09	-1533.65227690748	0.99914546441551	BrowLength	window_link6_pos110	1.14704471343414e-06	0.832605121994965	1.14704471343414e-06	0.99914546441551
full	giv(ID).giv	2.05629075926647	10.9634413274378	1.20762141037558	9.07854169629873	Positive	0.496557794371832	0.0434785283831888	-1533.65227690748	0.99914546441551	BrowLength	window_link6_pos110	1.14704471343414e-06	0.832605121994965	1.14704471343414e-06	0.99914546441551
full	giv(ID2).giv	3.3198910315411e-07	1.77005272108365e-06	1.06999238126072e-07	16.5426665842059	Boundary	8.01694877413613e-08	8.22252108458072e-09	-1533.65227690748	0.99914546441551	BrowLength	window_link6_pos110	1.14704471343414e-06	0.832605121994965	1.14704471343414e-06	0.99914546441551
full	ide(ID)!id	2.31293461283576e-07	1.23317788633504e-06	7.4545290510323e-08	16.5426665842059	Boundary	5.58532738962313e-08	5.72854754587241e-09	-1533.65227690748	0.99914546441551	BrowLength	window_link6_pos110	1.14704471343414e-06	0.832605121994965	1.14704471343414e-06	0.99914546441551
full	R!variance	1	5.33165909443115	0.322297440215688	16.5426665842059	Positive	0.241482286556093	0.0247674426855023	-1533.65227690748	0.99914546441551	BrowLength	window_link6_pos110	1.14704471343414e-06	0.832605121994965	1.14704471343414e-06	0.99914546441551
partial	MeCaYear!MeCaYear.var	1.08478894190029	5.78357662012937	1.42721743503877	4.05234442779369	Positive	0.261938567801937	0.0497462349324806	-1533.65908129626	0.999039801972357	BrowLength	window_link6_pos120	1.44824389280974e-06	0.832605121994965	1.44824389280974e-06	0.999039801972357
partial	BirthYear!BirthYear.var	2.4296677986294e-07	1.29538284656719e-06	7.83058108212888e-08	16.5426145643718	Boundary	5.86679748313627e-08	6.01713017421011e-09	-1533.65908129626	0.999039801972357	BrowLength	window_link6_pos120	1.44824389280974e-06	0.832605121994965	1.44824389280974e-06	0.999039801972357
partial	giv(ID).giv	2.05659719079307	10.96479413669	1.20771454399294	9.0789617391195	Positive	0.49659625194754	0.0434772809870544	-1533.65908129626	0.999039801972357	BrowLength	window_link6_pos120	1.44824389280974e-06	0.832605121994965	1.44824389280974e-06	0.999039801972357
partial	ide(ID)!id	4.80820451054727e-07	2.56350503935702e-06	1.54963716852722e-07	16.5426145643718	Boundary	1.16101312849419e-07	1.19076329943163e-08	-1533.65908129626	0.999039801972357	BrowLength	window_link6_pos120	1.44824389280974e-06	0.832605121994965	1.44824389280974e-06	0.999039801972357
partial	R!variance	1	5.33152247108816	0.322290194838414	16.5426145643718	Positive	0.241465005481235	0.0247652381844318	-1533.65908129626	0.999039801972357	BrowLength	window_link6_pos120	1.44824389280974e-06	0.832605121994965	1.44824389280974e-06	0.999039801972357
full	MeCaYear!MeCaYear.var	1.0847857347086	5.78359308608803	1.42714249903918	4.05256874487434	Positive	0.261938158323358	0.0497436055634248	-1533.65908057214	0.999039801972357	BrowLength	window_link6_pos120	1.44824389280974e-06	0.832605121994965	1.44824389280974e-06	0.999039801972357
full	BirthYear!BirthYear.var	1.72606340632672e-07	9.20259924478299e-07	5.56297763225789e-08	16.5425781894576	Boundary	4.16784490555651e-08	4.27450340441474e-09	-1533.65908057214	0.999039801972357	BrowLength	window_link6_pos120	1.44824389280974e-06	0.832605121994965	1.44824389280974e-06	0.999039801972357
full	giv(ID).giv	2.05659411846141	10.9648413911138	1.20770222518618	9.07909347390949	Positive	0.496596201970834	0.0434757760315811	-1533.65908057214	0.999039801972357	BrowLength	window_link6_pos120	1.44824389280974e-06	0.832605121994965	1.44824389280974e-06	0.999039801972357
full	giv(ID2).giv	9.2804761849389e-08	4.94793544766104e-07	2.99103041315186e-08	16.5425781894576	Boundary	2.24091335502276e-08	2.29826012773962e-09	-1533.65908057214	0.999039801972357	BrowLength	window_link6_pos120	1.44824389280974e-06	0.832605121994965	1.44824389280974e-06	0.999039801972357
full	ide(ID)!id	9.67902097946638e-07	5.16042173360438e-06	3.1194785205205e-07	16.5425781894576	Boundary	2.33714811009716e-07	2.39695760749472e-08	-1533.65908057214	0.999039801972357	BrowLength	window_link6_pos120	1.44824389280974e-06	0.832605121994965	1.44824389280974e-06	0.999039801972357
full	R!variance	1	5.33155341284206	0.322292773942564	16.5425781894576	Positive	0.241465341903413	0.0247644633954174	-1533.65908057214	0.999039801972357	BrowLength	window_link6_pos120	1.44824389280974e-06	0.832605121994965	1.44824389280974e-06	0.999039801972357
partial	MeCaYear!MeCaYear.var	1.08479537041112	5.7835637884982	1.42721654680837	4.05233795910773	Positive	0.261943087245878	0.0497467217549992	-1533.6540907729	1	BrowLength	window_link6_pos130	0	0.832605121994965	0	1
partial	BirthYear!BirthYear.var	2.41985420734218e-07	1.29014020051774e-06	7.79884040890234e-08	16.5427183129053	Boundary	5.843167283392e-08	5.99286729564894e-09	-1533.6540907729	1	BrowLength	window_link6_pos130	0	0.832605121994965	0	1
partial	giv(ID).giv	2.05654385543915	10.9644204761573	1.20765558218005	9.07909559475927	Positive	0.496588998481911	0.0434768568318768	-1533.6540907729	1	BrowLength	window_link6_pos130	0	0.832605121994965	0	1
partial	ide(ID)!id	4.76718204326647e-07	2.54161311807274e-06	1.53639388037574e-07	16.5427183129053	Boundary	1.15112067762889e-07	1.18061200847613e-08	-1533.6540907729	1	BrowLength	window_link6_pos130	0	0.832605121994965	0	1
partial	R!variance	1	5.33147904780081	0.322285548659897	16.5427183129053	Positive	0.241467740728471	0.0247654064342626	-1533.6540907729	1	BrowLength	window_link6_pos130	0	0.832605121994965	0	1
full	MeCaYear!MeCaYear.var	1.08477726912008	5.78347807350857	1.42658622047945	4.05406836998949	Positive	0.261940008652354	0.0497270287727349	-1533.65409473419	1	BrowLength	window_link6_pos130	0	0.832605121994965	0	1
full	BirthYear!BirthYear.var	2.70079910083978e-07	1.4399280686743e-06	8.70431051783969e-08	16.542701064296	Boundary	6.52159074476267e-08	6.68746474197694e-09	-1533.65409473419	1	BrowLength	window_link6_pos130	0	0.832605121994965	0	1
full	giv(ID).giv	2.05654130236297	10.9644273235268	1.20772712663442	9.07856342854649	Positive	0.49659083193349	0.0434686187445464	-1533.65409473419	1	BrowLength	window_link6_pos130	0	0.832605121994965	0	1
full	giv(ID2).giv	4.91341858733678e-07	2.61958371315081e-06	1.5835284110916e-07	16.542701064296	Boundary	1.18643793884398e-07	1.2166145032843e-08	-1533.65409473419	1	BrowLength	window_link6_pos130	0	0.832605121994965	0	1
full	ide(ID)!id	1.80296362795364e-07	9.61248074276258e-07	5.81070812160724e-08	16.542701064296	Boundary	4.35359701710138e-08	4.4643289792483e-09	-1533.65409473419	1	BrowLength	window_link6_pos130	0	0.832605121994965	0	1
full	R!variance	1	5.33148899607738	0.322286486067519	16.542701064296	Positive	0.241468932018485	0.0247610595689903	-1533.65409473419	1	BrowLength	window_link6_pos130	0	0.832605121994965	0	1
partial	MeCaYear!MeCaYear.var	1.08478154139224	5.78345113502823	1.42719299029325	4.05232591132605	Positive	0.261964367666999	0.049749357673557	-1533.62996115289	1	BrowLength	window_link6_pos140	0	0.832605121994965	0	1
partial	BirthYear!BirthYear.var	2.41676420114027e-07	1.28848409830439e-06	7.78874450757805e-08	16.5428984998899	Boundary	5.8362544124728e-08	5.98579145978887e-09	-1533.62996115289	1	BrowLength	window_link6_pos140	0	0.832605121994965	0	1
partial	giv(ID).giv	2.05616848573562	10.9623454206039	1.20745669580533	9.07887252494173	Positive	0.49654502462425	0.0434771483259479	-1533.62996115289	1	BrowLength	window_link6_pos140	0	0.832605121994965	0	1
partial	ide(ID)!id	4.68324908385422e-07	2.49684763209323e-06	1.50931690242181e-07	16.5428984998899	Boundary	1.1309598643284e-07	1.15993742198648e-08	-1533.62996115289	1	BrowLength	window_link6_pos140	0	0.832605121994965	0	1
partial	R!variance	1	5.33144316560325	0.322279869252581	16.5428984998899	Positive	0.241490436250221	0.0247677926417674	-1533.62996115289	1	BrowLength	window_link6_pos140	0	0.832605121994965	0	1
full	MeCaYear!MeCaYear.var	1.08478278220215	5.78314020450493	1.42685701620861	4.05306217708602	Positive	0.261963329125151	0.0497417528377467	-1533.62997093053	1	BrowLength	window_link6_pos140	0	0.832605121994965	0	1
full	BirthYear!BirthYear.var	2.56030599309939e-07	1.36493764166039e-06	8.25072995813432e-08	16.5432349451058	Boundary	6.18286252819973e-08	6.34138252689998e-09	-1533.62997093053	1	BrowLength	window_link6_pos140	0	0.832605121994965	0	1
full	giv(ID).giv	2.05618825883633	10.9618489367685	1.20770276933457	9.07661157621449	Positive	0.496547263129805	0.0434780194452846	-1533.62997093053	1	BrowLength	window_link6_pos140	0	0.832605121994965	0	1
full	giv(ID2).giv	4.51252515403516e-07	2.40569504515582e-06	1.45418659236749e-07	16.5432349451058	Boundary	1.08972610139727e-07	1.11766516350471e-08	-1533.62997093053	1	BrowLength	window_link6_pos140	0	0.832605121994965	0	1
full	ide(ID)!id	1.41999371136377e-07	7.5702000963375e-07	4.57600954194093e-08	16.5432349451058	Boundary	3.42913149128792e-08	3.51704965493181e-09	-1533.62997093053	1	BrowLength	window_link6_pos140	0	0.832605121994965	0	1
full	R!variance	1	5.33115043803051	0.322255620241172	16.5432349451058	Positive	0.241489202652494	0.0247680650046966	-1533.62997093053	1	BrowLength	window_link6_pos140	0	0.832605121994965	0	1
partial	MeCaYear!MeCaYear.var	1.08487521824083	5.78417452907305	1.42735404757051	4.052375469785	Positive	0.261988919511225	0.0497519053628434	-1533.6426320896	1	BrowLength	window_link6_pos150	0	0.832605121994965	0	1
partial	BirthYear!BirthYear.var	2.416378592713e-07	1.28832839699591e-06	7.78791522877585e-08	16.5426607654333	Boundary	5.83536618765682e-08	5.98513647895082e-09	-1533.6426320896	1	BrowLength	window_link6_pos150	0	0.832605121994965	0	1
partial	giv(ID).giv	2.05604430067045	10.9621077840344	1.20749128590231	9.07841564739976	Positive	0.49651869242006	0.0434789532577736	-1533.6426320896	1	BrowLength	window_link6_pos150	0	0.832605121994965	0	1
partial	ide(ID)!id	4.74798245696398e-07	2.5314578792379e-06	1.53026040679471e-07	16.5426607654333	Boundary	1.14660080057439e-07	1.17602941402854e-08	-1533.6426320896	1	BrowLength	window_link6_pos150	0	0.832605121994965	0	1
partial	R!variance	1	5.33164960524432	0.322296979962561	16.5426607654333	Positive	0.241492215054973	0.0247690345254672	-1533.6426320896	1	BrowLength	window_link6_pos150	0	0.832605121994965	0	1
full	MeCaYear!MeCaYear.var	1.08485776692747	5.78407441107894	1.42672557071192	4.05409037996897	Positive	0.261985864735711	0.0497324270273868	-1533.64264029488	1	BrowLength	window_link6_pos150	0	0.832605121994965	0	1
full	BirthYear!BirthYear.var	3.05638115337105e-07	1.62955334410205e-06	9.85061095954526e-08	16.5426626916274	Boundary	7.38095521678998e-08	7.56907848768164e-09	-1533.64264029488	1	BrowLength	window_link6_pos150	0	0.832605121994965	0	1
full	giv(ID).giv	2.05604315428104	10.9620882656649	1.20757401592734	9.07777752839992	Positive	0.496520613235624	0.0434710267365603	-1533.64264029488	1	BrowLength	window_link6_pos150	0	0.832605121994965	0	1
full	giv(ID2).giv	5.21775021719033e-07	2.78191818639299e-06	1.68166288477911e-07	16.5426626916274	Boundary	1.26005163469226e-07	1.29216740128998e-08	-1533.64264029488	1	BrowLength	window_link6_pos150	0	0.832605121994965	0	1
full	ide(ID)!id	1.58516990817682e-07	8.45156017923487e-07	5.10894789840114e-08	16.5426626916274	Boundary	3.82807886717647e-08	3.92564763660706e-09	-1533.64264029488	1	BrowLength	window_link6_pos150	0	0.832605121994965	0	1
full	R!variance	1	5.33164308484473	0.322296548278361	16.5426626916274	Positive	0.241493283933161	0.0247648382445144	-1533.64264029488	1	BrowLength	window_link6_pos150	0	0.832605121994965	0	1
partial	MeCaYear!MeCaYear.var	1.08510381540514	5.78566609091854	1.42769147343078	4.05246245326061	Positive	0.262012550714762	0.0497539485783504	-1533.68268702874	0.663780030468507	BrowLength	window_link6_pos160	0.188964291110096	0.832605121994965	0.188964291110096	0.663780030468507
partial	BirthYear!BirthYear.var	2.42275724051117e-07	1.29179016919402e-06	7.80911189106752e-08	16.5420881044314	Boundary	5.85006517659306e-08	6.000701024822e-09	-1533.68268702874	0.663780030468507	BrowLength	window_link6_pos160	0.188964291110096	0.832605121994965	0.188964291110096	0.663780030468507
partial	giv(ID).giv	2.05631467226821	10.9640662051847	1.20775627115072	9.07804535325526	Positive	0.496524152531912	0.043481576753989	-1533.68268702874	0.663780030468507	BrowLength	window_link6_pos160	0.188964291110096	0.832605121994965	0.188964291110096	0.663780030468507
partial	ide(ID)!id	4.97660497705946e-07	2.65347649274636e-06	1.60407590383679e-07	16.5420881044314	Boundary	1.20166655524318e-07	1.23260878500869e-08	-1533.68268702874	0.663780030468507	BrowLength	window_link6_pos160	0.188964291110096	0.832605121994965	0.188964291110096	0.663780030468507
partial	R!variance	1	5.33190097461629	0.322323333121889	16.5420881044314	Positive	0.241463118086019	0.0247680655927208	-1533.68268702874	0.663780030468507	BrowLength	window_link6_pos160	0.188964291110096	0.832605121994965	0.188964291110096	0.663780030468507
full	MeCaYear!MeCaYear.var	1.08110858849699	5.76292737347952	1.42297894333453	4.04990347922857	Positive	0.261400693057408	0.0497018433670032	-1533.58820488319	0.663780030468507	BrowLength	window_link6_pos160	0.188964291110096	0.832605121994965	0.188964291110096	0.663780030468507
full	BirthYear!BirthYear.var	2.41920479091914e-07	1.28957457742734e-06	7.79483104848378e-08	16.5439708623086	Boundary	5.84938289939249e-08	5.99373155314059e-09	-1533.58820488319	0.663780030468507	BrowLength	window_link6_pos160	0.188964291110096	0.832605121994965	0.188964291110096	0.663780030468507
full	giv(ID).giv	2.03267074125112	10.835298119602	1.24430330146502	8.70792362830246	Positive	0.491478419627816	0.0455799627673085	-1533.58820488319	0.663780030468507	BrowLength	window_link6_pos160	0.188964291110096	0.832605121994965	0.188964291110096	0.663780030468507
full	giv(ID2).giv	0.0220493290749791	0.117535540319509	0.341454464265298	0.344220247851814	Positive	0.00533129600761325	0.0154939151015086	-1533.58820488319	0.663780030468507	BrowLength	window_link6_pos160	0.188964291110096	0.832605121994965	0.188964291110096	0.663780030468507
full	ide(ID)!id	1.81620645794579e-07	9.68141963143348e-07	5.8519322307864e-08	16.5439708623086	Boundary	4.3913963120245e-08	4.49976537532875e-09	-1533.58820488319	0.663780030468507	BrowLength	window_link6_pos160	0.188964291110096	0.832605121994965	0.188964291110096	0.663780030468507
full	R!variance	1	5.33057218747234	0.32220633316133	16.5439708623086	Positive	0.241789488899371	0.024775626997925	-1533.58820488319	0.663780030468507	BrowLength	window_link6_pos160	0.188964291110096	0.832605121994965	0.188964291110096	0.663780030468507
partial	MeCaYear!MeCaYear.var	1.08511352711195	5.78558426127026	1.42767478380853	4.05245251011324	Positive	0.262015341386558	0.0497543834570753	-1533.67230742493	0.864655239876698	BrowLength	window_link6_pos170	0.0290536417342082	0.832605121994965	0.0290536417342082	0.864655239876698
partial	BirthYear!BirthYear.var	2.41928371576255e-07	1.28990833122471e-06	7.79766916780234e-08	16.5422295235468	Boundary	5.84168783135141e-08	5.99204204556727e-09	-1533.67230742493	0.864655239876698	BrowLength	window_link6_pos170	0.0290536417342082	0.832605121994965	0.0290536417342082	0.864655239876698
partial	giv(ID).giv	2.05629791877842	10.9637236824713	1.20769684237381	9.07820845248001	Positive	0.496520951697263	0.0434813503142982	-1533.67230742493	0.864655239876698	BrowLength	window_link6_pos170	0.0290536417342082	0.832605121994965	0.0290536417342082	0.864655239876698
partial	ide(ID)!id	4.95794775856534e-07	2.64346760071276e-06	1.59801168092242e-07	16.5422295235468	Boundary	1.19716356130468e-07	1.22797633181627e-08	-1533.67230742493	0.864655239876698	BrowLength	window_link6_pos170	0.0290536417342082	0.832605121994965	0.0290536417342082	0.864655239876698
partial	R!variance	1	5.33177784325362	0.322313134131295	16.5422295235468	Positive	0.241463528782944	0.0247678352337381	-1533.67230742493	0.864655239876698	BrowLength	window_link6_pos170	0.0290536417342082	0.832605121994965	0.0290536417342082	0.864655239876698
full	MeCaYear!MeCaYear.var	1.08333654418057	5.77594644657696	1.42585479590668	4.05086581267493	Positive	0.261738074376058	0.0497334205598837	-1533.65778060406	0.864655239876698	BrowLength	window_link6_pos170	0.0290536417342082	0.832605121994965	0.0290536417342082	0.864655239876698
full	BirthYear!BirthYear.var	2.63682938701621e-07	1.40585909429337e-06	8.4983241965909e-08	16.5427802208031	Boundary	6.37067631405214e-08	6.53265938792647e-09	-1533.65778060406	0.864655239876698	BrowLength	window_link6_pos170	0.0290536417342082	0.832605121994965	0.0290536417342082	0.864655239876698
full	giv(ID).giv	2.04789409908633	10.9186076184024	1.23891031684106	8.81307344848204	Positive	0.494778710180397	0.0450564438526856	-1533.65778060406	0.864655239876698	BrowLength	window_link6_pos170	0.0290536417342082	0.832605121994965	0.0290536417342082	0.864655239876698
full	giv(ID2).giv	0.00777893834753164	0.0414743982817935	0.280819491460331	0.147690596781998	Positive	0.00187941997776238	0.0127288581944358	-1533.65778060406	0.864655239876698	BrowLength	window_link6_pos170	0.0290536417342082	0.832605121994965	0.0290536417342082	0.864655239876698
full	ide(ID)!id	2.95902252262538e-07	1.57764045870224e-06	9.53673105514815e-08	16.5427802208031	Boundary	7.14910672281599e-08	7.33088244415707e-09	-1533.65778060406	0.864655239876698	BrowLength	window_link6_pos170	0.0290536417342082	0.832605121994965	0.0290536417342082	0.864655239876698
full	R!variance	1	5.33162707157255	0.322293290511582	16.5427802208031	Positive	0.241603660267952	0.0247746760563782	-1533.65778060406	0.864655239876698	BrowLength	window_link6_pos170	0.0290536417342082	0.832605121994965	0.0290536417342082	0.864655239876698
partial	MeCaYear!MeCaYear.var	1.08486074269343	5.78411486181677	1.42734018001868	4.05237303817866	Positive	0.261965833846838	0.0497492615447139	-1533.66266322216	1	BrowLength	window_link6_pos180	0	0.832605121994965	0	1
partial	BirthYear!BirthYear.var	2.41615282152204e-07	1.28821192374323e-06	7.78724986957122e-08	16.5425785138465	Boundary	5.83438466968542e-08	5.98402854755563e-09	-1533.66266322216	1	BrowLength	window_link6_pos180	0	0.832605121994965	0	1
partial	giv(ID).giv	2.05636842905204	10.9638691158833	1.20764844474226	9.07869269704828	Positive	0.496559833915162	0.0434784848922913	-1533.66266322216	1	BrowLength	window_link6_pos180	0	0.832605121994965	0	1
partial	ide(ID)!id	4.82014502313082e-07	2.56994021142138e-06	1.55353061148858e-07	16.5425785138465	Boundary	1.16394045848885e-07	1.19379391753883e-08	-1533.66266322216	1	BrowLength	window_link6_pos180	0	0.832605121994965	0	1
partial	R!variance	1	5.33166574675409	0.322299558215266	16.5425785138465	Positive	0.241474157500108	0.0247667634855399	-1533.66266322216	1	BrowLength	window_link6_pos180	0	0.832605121994965	0	1
full	MeCaYear!MeCaYear.var	1.08484042689689	5.78424528744232	1.42690180065016	4.05370943172598	Positive	0.26196326216661	0.0497334947942869	-1533.66266490364	1	BrowLength	window_link6_pos180	0	0.832605121994965	0	1
full	BirthYear!BirthYear.var	2.88119795977552e-07	1.53622185418465e-06	9.28661707395633e-08	16.5423193607592	Boundary	6.95741048892824e-08	7.13438936700139e-09	-1533.66266490364	1	BrowLength	window_link6_pos180	0	0.832605121994965	0	1
full	giv(ID).giv	2.05635187300268	10.9642333893863	1.20754947241491	9.07973846194444	Positive	0.496560260346386	0.043468990363832	-1533.66266490364	1	BrowLength	window_link6_pos180	0	0.832605121994965	0	1
full	giv(ID2).giv	4.07966509599013e-08	2.1752308469296e-07	1.31494913106899e-08	16.5423193607592	Boundary	9.8514246943197e-09	1.01020199542368e-09	-1533.66266490364	1	BrowLength	window_link6_pos180	0	0.832605121994965	0	1
full	ide(ID)!id	3.68723158264477e-07	1.96598977848092e-06	1.18846078086519e-07	16.5423193607592	Boundary	8.90379073092184e-08	9.13028058611499e-09	-1533.66266490364	1	BrowLength	window_link6_pos180	0	0.832605121994965	0	1
full	R!variance	1	5.33188581844039	0.32231791093868	16.5423193607592	Positive	0.241476309023567	0.0247618853914406	-1533.66266490364	1	BrowLength	window_link6_pos180	0	0.832605121994965	0	1
partial	MeCaYear!MeCaYear.var	1.08493089838768	5.78438357323569	1.42739925649472	4.05239357307813	Positive	0.26198058833647	0.0497508756001556	-1533.65267792494	1	BrowLength	window_link6_pos190	0	0.832605121994965	0	1
partial	BirthYear!BirthYear.var	2.42491480305876e-07	1.29285997607352e-06	7.81527929791669e-08	16.542722617964	Boundary	5.85549372513257e-08	6.00567065902445e-09	-1533.65267792494	1	BrowLength	window_link6_pos190	0	0.832605121994965	0	1
partial	giv(ID).giv	2.05633283647094	10.9634797000107	1.2075916680801	9.07879707172958	Positive	0.496547095409351	0.043478901835318	-1533.65267792494	1	BrowLength	window_link6_pos190	0	0.832605121994965	0	1
partial	ide(ID)!id	4.77687565430487e-07	2.54682405185561e-06	1.53954346613416e-07	16.542722617964	Boundary	1.15348239798934e-07	1.18306597504703e-08	-1533.65267792494	1	BrowLength	window_link6_pos190	0	0.832605121994965	0	1
partial	R!variance	1	5.33156865735126	0.322290881644938	16.542722617964	Positive	0.241472142351002	0.0247665223184293	-1533.65267792494	1	BrowLength	window_link6_pos190	0	0.832605121994965	0	1
full	MeCaYear!MeCaYear.var	1.08492672726168	5.78438560328606	1.42727963079117	4.05273464183024	Positive	0.26197996097287	0.0497469387974192	-1533.6526782912	1	BrowLength	window_link6_pos190	0	0.832605121994965	0	1
full	BirthYear!BirthYear.var	2.3846222033022e-07	1.2713830340296e-06	7.68546475063199e-08	16.542695533475	Boundary	5.75820667016779e-08	5.90564056702316e-09	-1533.6526782912	1	BrowLength	window_link6_pos190	0	0.832605121994965	0	1
full	giv(ID).giv	2.05633112239452	10.9635165593068	1.20759096872601	9.07883285254537	Positive	0.496547401456245	0.0434769763189052	-1533.6526782912	1	BrowLength	window_link6_pos190	0	0.832605121994965	0	1
full	giv(ID2).giv	7.27271897783272e-08	3.877516323918e-07	2.34394468306065e-08	16.542695533475	Boundary	1.75616157856872e-08	1.80112657546219e-09	-1533.6526782912	1	BrowLength	window_link6_pos190	0	0.832605121994965	0	1
full	ide(ID)!id	2.89735005170722e-07	1.54474855357979e-06	9.33794949229349e-08	16.542695533475	Boundary	6.99630338526927e-08	7.17543767668272e-09	-1533.6526782912	1	BrowLength	window_link6_pos190	0	0.832605121994965	0	1
full	R!variance	1	5.33159102632273	0.322292761511204	16.542695533475	Positive	0.241472492464168	0.024765518658868	-1533.6526782912	1	BrowLength	window_link6_pos190	0	0.832605121994965	0	1
partial	MeCaYear!MeCaYear.var	1.08470288437058	5.78348162024392	1.42722218372809	4.05226438194557	Positive	0.261930667901658	0.0497461706569847	-1533.67432828679	0.773714900276882	BrowLength	window_link6_pos20	0.0826672171606333	0.832605121994965	0.0826672171606333	0.773714900276882
partial	BirthYear!BirthYear.var	2.43722610373029e-07	1.29949432037162e-06	7.85559339142381e-08	16.5422808389028	Boundary	5.88533754612319e-08	6.03639309413077e-09	-1533.67432828679	0.773714900276882	BrowLength	window_link6_pos20	0.0826672171606333	0.832605121994965	0.0826672171606333	0.773714900276882
partial	giv(ID).giv	2.05647957546255	10.9648568271266	1.20780597070676	9.0783263976667	Positive	0.496592271015845	0.0434781202995601	-1533.67432828679	0.773714900276882	BrowLength	window_link6_pos20	0.0826672171606333	0.832605121994965	0.0826672171606333	0.773714900276882
partial	ide(ID)!id	5.07483269011219e-07	2.70582866626264e-06	1.63570470880852e-07	16.5422808389028	Boundary	1.22545476292485e-07	1.25690780012474e-08	-1533.67432828679	0.773714900276882	BrowLength	window_link6_pos20	0.0826672171606333	0.832605121994965	0.0826672171606333	0.773714900276882
partial	R!variance	1	5.33185787885121	0.322316972536953	16.5422808389028	Positive	0.241476879683645	0.0247674726808965	-1533.67432828679	0.773714900276882	BrowLength	window_link6_pos20	0.0826672171606333	0.832605121994965	0.0826672171606333	0.773714900276882
full	MeCaYear!MeCaYear.var	1.08490348130531	5.7831277530408	1.42711246126295	4.0523279769577	Positive	0.2621924309059	0.0497786993678425	-1533.63299467821	0.773714900276882	BrowLength	window_link6_pos20	0.0826672171606333	0.832605121994965	0.0826672171606333	0.773714900276882
full	BirthYear!BirthYear.var	6.26308891022999e-08	3.33856826166089e-07	2.01819068277207e-08	16.5423826903968	Boundary	1.51362267210834e-08	1.55212988168634e-09	-1533.63299467821	0.773714900276882	BrowLength	window_link6_pos20	0.0826672171606333	0.832605121994965	0.0826672171606333	0.773714900276882
full	giv(ID).giv	2.03075729208628	10.8250448615246	1.27530533820849	8.4881985021181	Positive	0.490780240055423	0.0471919822317494	-1533.63299467821	0.773714900276882	BrowLength	window_link6_pos20	0.0826672171606333	0.832605121994965	0.0826672171606333	0.773714900276882
full	giv(ID2).giv	0.02215265716188	0.118085754764404	0.405182758543463	0.291438251688927	Positive	0.00535371038289053	0.0183791238948707	-1533.63299467821	0.773714900276882	BrowLength	window_link6_pos20	0.0826672171606333	0.832605121994965	0.0826672171606333	0.773714900276882
full	ide(ID)!id	3.92429597865823e-07	2.09186396544875e-06	1.26454816370747e-07	16.5423826903968	Boundary	9.48398378260059e-08	9.72526039524692e-09	-1533.63299467821	0.773714900276882	BrowLength	window_link6_pos20	0.0826672171606333	0.832605121994965	0.0826672171606333	0.773714900276882
full	R!variance	1	5.3305458528742	0.322235675031789	16.5423826903968	Positive	0.241673508679722	0.0247821786331522	-1533.63299467821	0.773714900276882	BrowLength	window_link6_pos20	0.0826672171606333	0.832605121994965	0.0826672171606333	0.773714900276882
partial	MeCaYear!MeCaYear.var	1.0849445788572	5.78453327128468	1.42742982325682	4.05241166818744	Positive	0.261989338015144	0.0497517756494364	-1533.65203974878	1	BrowLength	window_link6_pos200	0	0.832605121994965	0	1
partial	BirthYear!BirthYear.var	2.41791300697573e-07	1.28914402712215e-06	7.79287249451098e-08	16.5426038733493	Boundary	5.83870771300619e-08	5.98857498440935e-09	-1533.65203974878	1	BrowLength	window_link6_pos200	0	0.832605121994965	0	1
partial	giv(ID).giv	2.0562330693256	10.9630932628452	1.20759046440351	9.07848611429737	Positive	0.496533326342715	0.0434796554680597	-1533.65203974878	1	BrowLength	window_link6_pos200	0	0.832605121994965	0	1
partial	ide(ID)!id	4.76584029976773e-07	2.54097419507585e-06	1.53601828015083e-07	16.5426038733493	Boundary	1.15084159094765e-07	1.18038125923219e-08	-1533.65203974878	1	BrowLength	window_link6_pos200	0	0.832605121994965	0	1
partial	R!variance	1	5.33163940721994	0.322297471911866	16.5426038733493	Positive	0.241477162170905	0.0247675369921588	-1533.65203974878	1	BrowLength	window_link6_pos200	0	0.832605121994965	0	1
full	MeCaYear!MeCaYear.var	1.08492499328358	5.7844887147672	1.42680635374269	4.05415121652198	Positive	0.261986185358862	0.0497318566272063	-1533.65204545655	1	BrowLength	window_link6_pos200	0	0.832605121994965	0	1
full	BirthYear!BirthYear.var	2.90482492490788e-07	1.5487639330392e-06	9.36231356814148e-08	16.5425342973921	Boundary	7.01453101295674e-08	7.19317164330846e-09	-1533.65204545655	1	BrowLength	window_link6_pos200	0	0.832605121994965	0	1
full	giv(ID).giv	2.0562273787782	10.9631763865438	1.20762953479512	9.07826123050539	Positive	0.496534940693123	0.0434707045919569	-1533.65204545655	1	BrowLength	window_link6_pos200	0	0.832605121994965	0	1
full	giv(ID2).giv	5.35811281728292e-07	2.85678211082757e-06	1.72693135130929e-07	16.5425342973921	Boundary	1.29386966510362e-07	1.32682093328394e-08	-1533.65204545655	1	BrowLength	window_link6_pos200	0	0.832605121994965	0	1
full	ide(ID)!id	2.43752399121473e-07	1.29961334713859e-06	7.8561925505179e-08	16.5425342973921	Boundary	5.88609918780011e-08	6.03600179244739e-09	-1533.65204545655	1	BrowLength	window_link6_pos200	0	0.832605121994965	0	1
full	R!variance	1	5.33169458771536	0.322302163130826	16.5425342973921	Positive	0.241478615554746	0.0247628405472201	-1533.65204545655	1	BrowLength	window_link6_pos200	0	0.832605121994965	0	1
partial	MeCaYear!MeCaYear.var	1.08485907563534	5.78395653681285	1.42729337008458	4.05239501425703	Positive	0.261957135987143	0.0497480013940052	-1533.65723275699	1	BrowLength	window_link6_pos210	0	0.832605121994965	0	1
partial	BirthYear!BirthYear.var	2.41467704366968e-07	1.28739182670762e-06	7.78221293078455e-08	16.5427473927758	Boundary	5.83063641075378e-08	5.98002427628205e-09	-1533.65723275699	1	BrowLength	window_link6_pos210	0	0.832605121994965	0	1
partial	giv(ID).giv	2.05650124538086	10.9642939699042	1.20765632042714	9.07898529113498	Positive	0.496576180715885	0.0434778149810267	-1533.65723275699	1	BrowLength	window_link6_pos210	0	0.832605121994965	0	1
partial	ide(ID)!id	4.71821288301676e-07	2.51552840914543e-06	1.52062311623277e-07	16.5427473927758	Boundary	1.1392904033078e-07	1.1684803835393e-08	-1533.65723275699	1	BrowLength	window_link6_pos210	0	0.832605121994965	0	1
partial	R!variance	1	5.33152799908645	0.322287941204659	16.5427473927758	Positive	0.241466511061568	0.0247653171340627	-1533.65723275699	1	BrowLength	window_link6_pos210	0	0.832605121994965	0	1
full	MeCaYear!MeCaYear.var	1.08485458626753	5.78396149436376	1.4271685770626	4.05275283335365	Positive	0.261956470024481	0.0497438623622452	-1533.65723712931	1	BrowLength	window_link6_pos210	0	0.832605121994965	0	1
full	BirthYear!BirthYear.var	3.40389779381547e-07	1.8148067049166e-06	1.09704281720211e-07	16.5427153476568	Boundary	8.21928636039455e-08	8.4294946111432e-09	-1533.65723712931	1	BrowLength	window_link6_pos210	0	0.832605121994965	0	1
full	giv(ID).giv	2.05649863723103	10.9643348348462	1.20765328751734	9.07904193047531	Positive	0.496576343445854	0.0434757470918522	-1533.65723712931	1	BrowLength	window_link6_pos210	0	0.832605121994965	0	1
full	giv(ID2).giv	5.05076581113415e-07	2.69284338550464e-06	1.62781219945616e-07	16.5427153476568	Boundary	1.21959274501215e-07	1.2507838297747e-08	-1533.65723712931	1	BrowLength	window_link6_pos210	0	0.832605121994965	0	1
full	ide(ID)!id	3.55936845405224e-07	1.89769673678776e-06	1.14714948356804e-07	16.5427153476568	Boundary	8.5946965385284e-08	8.8145059046779e-09	-1533.65723712931	1	BrowLength	window_link6_pos210	0	0.832605121994965	0	1
full	R!variance	1	5.33155463191028	0.322290175455715	16.5427153476568	Positive	0.241466896430561	0.0247642412367925	-1533.65723712931	1	BrowLength	window_link6_pos210	0	0.832605121994965	0	1
partial	MeCaYear!MeCaYear.var	1.08491794949501	5.78418623116747	1.42735477443602	4.05238160460346	Positive	0.261973906082215	0.0497502838740812	-1533.64850860912	1	BrowLength	window_link6_pos220	0	0.832605121994965	0	1
partial	BirthYear!BirthYear.var	2.43292937079204e-07	1.29710422566873e-06	7.84082446235244e-08	16.5429570818318	Boundary	5.87476694237761e-08	6.02522823289912e-09	-1533.64850860912	1	BrowLength	window_link6_pos220	0	0.832605121994965	0	1
partial	giv(ID).giv	2.05640199523265	10.9636052312588	1.20755643086049	9.07916595123116	Positive	0.496557056150759	0.0434782619738159	-1533.64850860912	1	BrowLength	window_link6_pos220	0	0.832605121994965	0	1
partial	ide(ID)!id	4.71429082658237e-07	2.51340076929591e-06	1.51931771137594e-07	16.5429570818318	Boundary	1.13835445604177e-07	1.16750936247583e-08	-1533.64850860912	1	BrowLength	window_link6_pos220	0	0.832605121994965	0	1
partial	R!variance	1	5.33145039572792	0.322279165046203	16.5429570818318	Positive	0.241468865183911	0.0247653232569493	-1533.64850860912	1	BrowLength	window_link6_pos220	0	0.832605121994965	0	1
full	MeCaYear!MeCaYear.var	1.08489898100195	5.78412772356512	1.42673176311114	4.05411015098747	Positive	0.261970801256151	0.0497305339431405	-1533.6485102856	1	BrowLength	window_link6_pos220	0	0.832605121994965	0	1
full	BirthYear!BirthYear.var	1.8732082870958e-07	9.98699065547681e-07	6.0370232274514e-08	16.5429057984475	Boundary	4.52324026921792e-08	4.63820801222642e-09	-1533.6485102856	1	BrowLength	window_link6_pos220	0	0.832605121994965	0	1
full	giv(ID).giv	2.05639774774334	10.9636633748279	1.20760658893254	9.07883699485211	Positive	0.496558827237668	0.0434695993780071	-1533.6485102856	1	BrowLength	window_link6_pos220	0	0.832605121994965	0	1
full	giv(ID2).giv	2.00207943648436e-07	1.06740658587899e-06	6.45235243967331e-08	16.5429057984475	Boundary	4.83442572385759e-08	4.95730290506694e-09	-1533.6485102856	1	BrowLength	window_link6_pos220	0	0.832605121994965	0	1
full	ide(ID)!id	2.1839015523771e-07	1.16434485936886e-06	7.03833337114286e-08	16.5429057984475	Boundary	5.27347199655776e-08	5.40750846978884e-09	-1533.6485102856	1	BrowLength	window_link6_pos220	0	0.832605121994965	0	1
full	R!variance	1	5.33148968231425	0.322282538948785	16.5429057984475	Positive	0.241470225194802	0.0247607703007626	-1533.6485102856	1	BrowLength	window_link6_pos220	0	0.832605121994965	0	1
partial	MeCaYear!MeCaYear.var	1.08480379580998	5.78390365465186	1.42730058942649	4.05233746661304	Positive	0.261948780696646	0.0497480036275162	-1533.6765508494	0.736894520446518	BrowLength	window_link6_pos230	0.112874922173887	0.832605121994965	0.112874922173887	0.736894520446518
partial	BirthYear!BirthYear.var	2.44147041254995e-07	1.30173121595028e-06	7.86898732086436e-08	16.5425506850009	Boundary	5.8954457953097e-08	6.04649829030242e-09	-1533.6765508494	0.736894520446518	BrowLength	window_link6_pos230	0.112874922173887	0.832605121994965	0.112874922173887	0.736894520446518
partial	giv(ID).giv	2.05647756977967	10.9646262093663	1.20772688764538	9.0787299028701	Positive	0.496579929029069	0.0434788850503745	-1533.6765508494	0.736894520446518	BrowLength	window_link6_pos230	0.112874922173887	0.832605121994965	0.112874922173887	0.736894520446518
partial	ide(ID)!id	4.87186894307673e-07	2.59755918016553e-06	1.5702289384676e-07	16.5425506850009	Boundary	1.17641561937929e-07	1.20655761722397e-08	-1533.6765508494	0.736894520446518	BrowLength	window_link6_pos230	0.112874922173887	0.832605121994965	0.112874922173887	0.736894520446518
partial	R!variance	1	5.33175093689014	0.322305250164622	16.5425506850009	Positive	0.241471113678265	0.0247658061274118	-1533.6765508494	0.736894520446518	BrowLength	window_link6_pos230	0.112874922173887	0.832605121994965	0.112874922173887	0.736894520446518
full	MeCaYear!MeCaYear.var	1.08423337518949	5.78062240285458	1.4266770582334	4.0518086202441	Positive	0.261990668401212	0.0497530658492615	-1533.62011338831	0.736894520446518	BrowLength	window_link6_pos230	0.112874922173887	0.832605121994965	0.112874922173887	0.736894520446518
full	BirthYear!BirthYear.var	1.43682284412987e-07	7.66046361583248e-07	4.6312295411851e-08	16.5408851962717	Boundary	3.47189254566089e-08	3.56125126483107e-09	-1533.62011338831	0.736894520446518	BrowLength	window_link6_pos230	0.112874922173887	0.832605121994965	0.112874922173887	0.736894520446518
full	giv(ID).giv	2.03590963889371	10.8545126336106	1.24775318629775	8.69924657601344	Positive	0.491950662379317	0.0458953295146056	-1533.62011338831	0.736894520446518	BrowLength	window_link6_pos230	0.112874922173887	0.832605121994965	0.112874922173887	0.736894520446518
full	giv(ID2).giv	0.0182992439280418	0.0975629618367464	0.345983011888011	0.281987723340376	Positive	0.00442177049484997	0.0156813272485267	-1533.62011338831	0.736894520446518	BrowLength	window_link6_pos230	0.112874922173887	0.832605121994965	0.112874922173887	0.736894520446518
full	ide(ID)!id	3.21499575183307e-07	1.71408452215193e-06	1.03627133724275e-07	16.5408851962717	Boundary	7.76861241504019e-08	7.96855905682356e-09	-1533.62011338831	0.736894520446518	BrowLength	window_link6_pos230	0.112874922173887	0.832605121994965	0.112874922173887	0.736894520446518
full	R!variance	1	5.33152966430709	0.322324325514865	16.5408851962717	Positive	0.241636786319572	0.0247855974686131	-1533.62011338831	0.736894520446518	BrowLength	window_link6_pos230	0.112874922173887	0.832605121994965	0.112874922173887	0.736894520446518
partial	MeCaYear!MeCaYear.var	1.08467467830397	5.783360153226	1.42718615841017	4.05228156056983	Positive	0.261917075743058	0.049744493601016	-1533.68947567143	0.221573732544023	BrowLength	window_link6_pos240	1.49414965152255	0.832605121994965	1.49414965152255	0.221573732544023
partial	BirthYear!BirthYear.var	2.43774119989911e-07	1.29977546276073e-06	7.85727825587799e-08	16.5423117322894	Boundary	5.88642898435046e-08	6.03731664402599e-09	-1533.68947567143	0.221573732544023	BrowLength	window_link6_pos240	1.49414965152255	0.832605121994965	1.49414965152255	0.221573732544023
partial	giv(ID).giv	2.05661500137709	10.9656337401452	1.20785510598611	9.07860031041777	Positive	0.49661211593163	0.0434776173062415	-1533.68947567143	0.221573732544023	BrowLength	window_link6_pos240	1.49414965152255	0.832605121994965	1.49414965152255	0.221573732544023
partial	ide(ID)!id	5.03015672329052e-07	2.68202148900979e-06	1.62130996707956e-07	16.5423117322894	Boundary	1.21463510289887e-07	1.24577001483332e-08	-1533.68947567143	0.221573732544023	BrowLength	window_link6_pos240	1.49414965152255	0.832605121994965	1.49414965152255	0.221573732544023
partial	R!variance	1	5.33188454465356	0.322317982573506	16.5423117322894	Positive	0.241470627997512	0.0247660278469095	-1533.68947567143	0.221573732544023	BrowLength	window_link6_pos240	1.49414965152255	0.832605121994965	1.49414965152255	0.221573732544023
full	MeCaYear!MeCaYear.var	1.0899207076491	5.79915582233442	1.43108193046466	4.05228778232946	Positive	0.262857175265534	0.0498602458164486	-1532.94240084567	0.221573732544023	BrowLength	window_link6_pos240	1.49414965152255	0.832605121994965	1.49414965152255	0.221573732544023
full	BirthYear!BirthYear.var	1.58334309505496e-07	8.42451497985224e-07	5.09379674708054e-08	16.5387733318583	Boundary	3.81856304336158e-08	3.92440588273216e-09	-1532.94240084567	0.221573732544023	BrowLength	window_link6_pos240	1.49414965152255	0.832605121994965	1.49414965152255	0.221573732544023
full	giv(ID).giv	1.91711703773688	10.2004305023881	1.29531824582741	7.8748450701182	Positive	0.462352871778984	0.0513434805954171	-1532.94240084567	0.221573732544023	BrowLength	window_link6_pos240	1.49414965152255	0.832605121994965	1.49414965152255	0.221573732544023
full	giv(ID2).giv	0.139397886388527	0.741696215878673	0.75544627064838	0.98179876543979	Positive	0.0336187159276095	0.0340142382594964	-1532.94240084567	0.221573732544023	BrowLength	window_link6_pos240	1.49414965152255	0.832605121994965	1.49414965152255	0.221573732544023
full	ide(ID)!id	1.17341740165183e-06	6.24341780926008e-06	3.77501866914973e-07	16.5387733318583	Boundary	2.82994149428461e-07	2.90838174513457e-08	-1532.94240084567	0.221573732544023	BrowLength	window_link6_pos240	1.49414965152255	0.832605121994965	1.49414965152255	0.221573732544023
full	R!variance	1	5.32071349928097	0.321711495315785	16.5387733318583	Positive	0.241170915848092	0.0247855685542111	-1532.94240084567	0.221573732544023	BrowLength	window_link6_pos240	1.49414965152255	0.832605121994965	1.49414965152255	0.221573732544023
partial	MeCaYear!MeCaYear.var	1.08474116362006	5.78349401913275	1.42721601981641	4.05229057047489	Positive	0.261925324890061	0.0497451980677899	-1533.67334250907	0.578176652284137	BrowLength	window_link6_pos250	0.30919163858016	0.832605121994965	0.30919163858016	0.578176652284137
partial	BirthYear!BirthYear.var	2.42829366597378e-07	1.29468875754551e-06	7.82641874189088e-08	16.5425439175098	Boundary	5.86344124036058e-08	6.01371683883844e-09	-1533.67334250907	0.578176652284137	BrowLength	window_link6_pos250	0.30919163858016	0.832605121994965	0.30919163858016	0.578176652284137
partial	giv(ID).giv	2.05667192989212	10.9655189687404	1.20779932173827	9.07892459565117	Positive	0.49661106399936	0.0434770591507801	-1533.67334250907	0.578176652284137	BrowLength	window_link6_pos250	0.30919163858016	0.832605121994965	0.30919163858016	0.578176652284137
partial	ide(ID)!id	4.96304703450798e-07	2.64613843407211e-06	1.59959583439356e-07	16.5425439175098	Boundary	1.19839437328984e-07	1.2291083216823e-08	-1533.67334250907	0.578176652284137	BrowLength	window_link6_pos250	0.30919163858016	0.832605121994965	0.30919163858016	0.578176652284137
partial	R!variance	1	5.33168115408449	0.322301163634275	16.5425439175098	Positive	0.24146343263673	0.0247651959196906	-1533.67334250907	0.578176652284137	BrowLength	window_link6_pos250	0.30919163858016	0.832605121994965	0.30919163858016	0.578176652284137
full	MeCaYear!MeCaYear.var	1.08465166262826	5.7810471078436	1.42667570948599	4.05211013925963	Positive	0.262380361664072	0.0497980660911806	-1533.51874668978	0.578176652284137	BrowLength	window_link6_pos250	0.30919163858016	0.832605121994965	0.30919163858016	0.578176652284137
full	BirthYear!BirthYear.var	1.91149531208814e-07	1.01880122682217e-06	6.16012033873351e-08	16.538657863811	Boundary	4.62396222294602e-08	4.74204861328185e-09	-1533.51874668978	0.578176652284137	BrowLength	window_link6_pos250	0.30919163858016	0.832605121994965	0.30919163858016	0.578176652284137
full	giv(ID).giv	1.9960732880678	10.6388014757353	1.27860173199879	8.3206531083796	Positive	0.482855878321483	0.0481264808366439	-1533.51874668978	0.578176652284137	BrowLength	window_link6_pos250	0.30919163858016	0.832605121994965	0.30919163858016	0.578176652284137
full	giv(ID2).giv	0.0531648136515023	0.283361288041836	0.501843725568033	0.564640491860492	Positive	0.0128607215701702	0.0227710794611964	-1533.51874668978	0.578176652284137	BrowLength	window_link6_pos250	0.30919163858016	0.832605121994965	0.30919163858016	0.578176652284137
full	ide(ID)!id	4.61259570189081e-07	2.45845131306518e-06	1.48648779925766e-07	16.538657863811	Boundary	1.11580018744419e-07	1.1442954065049e-08	-1533.51874668978	0.578176652284137	BrowLength	window_link6_pos250	0.30919163858016	0.832605121994965	0.30919163858016	0.578176652284137
full	R!variance	1	5.32986516042888	0.322267091097604	16.538657863811	Positive	0.241902880624633	0.0248080577718058	-1533.51874668978	0.578176652284137	BrowLength	window_link6_pos250	0.30919163858016	0.832605121994965	0.30919163858016	0.578176652284137
partial	MeCaYear!MeCaYear.var	1.08464790573626	5.78296228339214	1.42708723921621	4.05228364775252	Positive	0.26192737753344	0.0497455779208886	-1533.65259613411	1	BrowLength	window_link6_pos260	0	0.832605121994965	0	1
partial	BirthYear!BirthYear.var	2.41868417157851e-07	1.28955758506551e-06	7.79529738091322e-08	16.5427631821076	Boundary	5.84078574063323e-08	5.99029839701422e-09	-1533.65259613411	1	BrowLength	window_link6_pos260	0	0.832605121994965	0	1
partial	giv(ID).giv	2.05637670388694	10.9638794821184	1.20763188422526	9.07882577905942	Positive	0.496586361732153	0.0434766518019336	-1533.65259613411	1	BrowLength	window_link6_pos260	0	0.832605121994965	0	1
partial	ide(ID)!id	4.8137103283721e-07	2.5665015462557e-06	1.55143461706058e-07	16.5427631821076	Boundary	1.16244406673176e-07	1.1922003543323e-08	-1533.65259613411	1	BrowLength	window_link6_pos260	0	0.832605121994965	0	1
partial	R!variance	1	5.33164933321536	0.322294968169645	16.5427631821076	Positive	0.241486086082142	0.0247667656133242	-1533.65259613411	1	BrowLength	window_link6_pos260	0	0.832605121994965	0	1
full	MeCaYear!MeCaYear.var	1.08464456742912	5.78298057876549	1.42701024007141	4.05251512314031	Positive	0.261926955165158	0.0497428611739227	-1533.65259622532	1	BrowLength	window_link6_pos260	0	0.832605121994965	0	1
full	BirthYear!BirthYear.var	1.91096231988884e-07	1.01886445703256e-06	6.15898837524151e-08	16.5427241448983	Boundary	4.61471487447929e-08	4.73268085352584e-09	-1533.65259622532	1	BrowLength	window_link6_pos260	0	0.832605121994965	0	1
full	giv(ID).giv	2.05637331371587	10.9639298374927	1.20761816510585	9.07897061695132	Positive	0.496586270672196	0.0434750784097946	-1533.65259622532	1	BrowLength	window_link6_pos260	0	0.832605121994965	0	1
full	giv(ID2).giv	7.57206789474239e-08	4.03718627201353e-07	2.44046037197482e-08	16.5427241448983	Boundary	1.82855171872083e-08	1.87529499530527e-09	-1533.65259622532	1	BrowLength	window_link6_pos260	0	0.832605121994965	0	1
full	ide(ID)!id	1.11729545883187e-06	5.95706476867578e-06	3.60101801643891e-07	16.5427241448983	Boundary	2.69811702690167e-07	2.76708900573851e-08	-1533.65259622532	1	BrowLength	window_link6_pos260	0	0.832605121994965	0	1
full	R!variance	1	5.33168261052799	0.322297740313361	16.5427241448983	Positive	0.241486439918278	0.0247659558970327	-1533.65259622532	1	BrowLength	window_link6_pos260	0	0.832605121994965	0	1
partial	MeCaYear!MeCaYear.var	1.08466959340966	5.78308214726921	1.42710443526449	4.05231881028903	Positive	0.261953350311491	0.04974828830072	-1533.63396158853	1	BrowLength	window_link6_pos270	0	0.832605121994965	0	1
partial	BirthYear!BirthYear.var	2.41014590422925e-07	1.28500622085735e-06	7.7677460549467e-08	16.5428453990076	Boundary	5.82062775787543e-08	5.96969525377e-09	-1533.63396158853	1	BrowLength	window_link6_pos270	0	0.832605121994965	0	1
partial	giv(ID).giv	2.0560272336071	10.9620242525614	1.2074695825778	9.07850964589829	Positive	0.496541274363571	0.0434773020178032	-1533.63396158853	1	BrowLength	window_link6_pos270	0	0.832605121994965	0	1
partial	ide(ID)!id	4.72656202334009e-07	2.52003897050475e-06	1.52334070090259e-07	16.5428453990076	Boundary	1.14148932079576e-07	1.1707231013637e-08	-1533.63396158853	1	BrowLength	window_link6_pos270	0	0.832605121994965	0	1
partial	R!variance	1	5.33165323560893	0.322293602280099	16.5428453990076	Positive	0.241505202969728	0.0247690201796272	-1533.63396158853	1	BrowLength	window_link6_pos270	0	0.832605121994965	0	1
full	MeCaYear!MeCaYear.var	1.08466998371913	5.78307482827137	1.42710501575847	4.05231203339146	Positive	0.261953350417451	0.0497483850121831	-1533.63397191414	1	BrowLength	window_link6_pos270	0	0.832605121994965	0	1
full	BirthYear!BirthYear.var	3.11972296521889e-07	1.6633254005496e-06	1.00546450879114e-07	16.5428554265868	Boundary	7.53429057113992e-08	7.72727083520072e-09	-1533.63397191414	1	BrowLength	window_link6_pos270	0	0.832605121994965	0	1
full	giv(ID).giv	2.05602804039596	10.9620107360811	1.20747554416898	9.07845362915854	Positive	0.49654129073181	0.0434774567842774	-1533.63397191414	1	BrowLength	window_link6_pos270	0	0.832605121994965	0	1
full	giv(ID2).giv	4.23464000212738e-07	2.25775953706443e-06	1.36479433498275e-07	16.5428554265868	Boundary	1.02268722562555e-07	1.04888192159451e-08	-1533.63397191414	1	BrowLength	window_link6_pos270	0	0.832605121994965	0	1
full	ide(ID)!id	2.69457369395072e-07	1.43665092021609e-06	8.68441924425686e-08	16.5428554265868	Boundary	6.50753332969429e-08	6.67421465005101e-09	-1533.63397191414	1	BrowLength	window_link6_pos270	0	0.832605121994965	0	1
full	R!variance	1	5.33164456938533	0.322292883054312	16.5428554265868	Positive	0.241505116163778	0.0247690930295747	-1533.63397191414	1	BrowLength	window_link6_pos270	0	0.832605121994965	0	1
partial	MeCaYear!MeCaYear.var	1.0849545822471	5.78420810529627	1.42735688823904	4.05239092826487	Positive	0.261973149998804	0.0497498487065978	-1533.6367593293	1	BrowLength	window_link6_pos280	0	0.832605121994965	0	1
partial	BirthYear!BirthYear.var	2.40908045019525e-07	1.28435078245115e-06	7.76369042418938e-08	16.5430447670799	Boundary	5.81696602295607e-08	5.96598504912824e-09	-1533.6367593293	1	BrowLength	window_link6_pos280	0	0.832605121994965	0	1
partial	giv(ID).giv	2.05651716371244	10.9638905090289	1.20756336924186	9.07935002691607	Positive	0.496566665757122	0.0434776016430819	-1533.6367593293	1	BrowLength	window_link6_pos280	0	0.832605121994965	0	1
partial	ide(ID)!id	4.58885169349759e-07	2.44645016426007e-06	1.47883911257281e-07	16.5430447670799	Boundary	1.10802419999284e-07	1.13640956215699e-08	-1533.6367593293	1	BrowLength	window_link6_pos280	0	0.832605121994965	0	1
partial	R!variance	1	5.33129054426992	0.322267794068901	16.5430447670799	Positive	0.241460015271994	0.0247645737552879	-1533.6367593293	1	BrowLength	window_link6_pos280	0	0.832605121994965	0	1
full	MeCaYear!MeCaYear.var	1.08495019934141	5.78421138569052	1.42723257342163	4.05274619806605	Positive	0.261972489361872	0.0497457437677564	-1533.63676335032	1	BrowLength	window_link6_pos280	0	0.832605121994965	0	1
full	BirthYear!BirthYear.var	3.45465260222393e-07	1.84178416000281e-06	1.11333039735773e-07	16.5430151226798	Boundary	8.3416173630314e-08	8.55493519377602e-09	-1533.63676335032	1	BrowLength	window_link6_pos280	0	0.832605121994965	0	1
full	giv(ID).giv	2.05651514841496	10.9639302739679	1.20756170116992	9.07939549866952	Positive	0.496566932904108	0.043475575583672	-1533.63676335032	1	BrowLength	window_link6_pos280	0	0.832605121994965	0	1
full	giv(ID2).giv	1.09050980925812e-07	5.8138514180162e-07	3.51438439420009e-08	16.5430151226798	Boundary	2.63314914894994e-08	2.70048593030009e-09	-1533.63676335032	1	BrowLength	window_link6_pos280	0	0.832605121994965	0	1
full	ide(ID)!id	3.56957307884026e-07	1.90305188728621e-06	1.15036580283191e-07	16.5430151226798	Boundary	8.61910478463019e-08	8.83951872303094e-09	-1533.63676335032	1	BrowLength	window_link6_pos280	0	0.832605121994965	0	1
full	R!variance	1	5.33131510478698	0.322269856205231	16.5430151226798	Positive	0.241460381795307	0.0247635180112432	-1533.63676335032	1	BrowLength	window_link6_pos280	0	0.832605121994965	0	1
partial	MeCaYear!MeCaYear.var	1.0849031811162	5.78402948365751	1.42732836709089	4.05234675987434	Positive	0.261963031773928	0.0497490041736388	-1533.6441839198	1	BrowLength	window_link6_pos290	0	0.832605121994965	0	1
partial	BirthYear!BirthYear.var	2.42353284385668e-07	1.29207708738186e-06	7.81047114122883e-08	16.5428828046162	Boundary	5.85191399961784e-08	6.00190905204595e-09	-1533.6441839198	1	BrowLength	window_link6_pos290	0	0.832605121994965	0	1
partial	giv(ID).giv	2.05653230125003	10.9641520751059	1.20760892203597	9.07922413873925	Positive	0.496574667632729	0.0434773785803985	-1533.6441839198	1	BrowLength	window_link6_pos290	0	0.832605121994965	0	1
partial	ide(ID)!id	4.68660885655511e-07	2.49860856494085e-06	1.51038279993353e-07	16.5428828046162	Boundary	1.13163855187389e-07	1.16064447778618e-08	-1533.6441839198	1	BrowLength	window_link6_pos290	0	0.832605121994965	0	1
partial	R!variance	1	5.33137849011246	0.322276265453852	16.5428828046162	Positive	0.241462128910348	0.0247651236386582	-1533.6441839198	1	BrowLength	window_link6_pos290	0	0.832605121994965	0	1
full	MeCaYear!MeCaYear.var	1.08489891859161	5.78403146274641	1.42720597339351	4.05269566591957	Positive	0.261962388624706	0.0497449770302856	-1533.64418565955	1	BrowLength	window_link6_pos290	0	0.832605121994965	0	1
full	BirthYear!BirthYear.var	2.71680617918722e-07	1.44843838898857e-06	8.75567348165207e-08	16.5428552357947	Boundary	6.56006770708332e-08	6.72792528758855e-09	-1533.64418565955	1	BrowLength	window_link6_pos290	0	0.832605121994965	0	1
full	giv(ID).giv	2.05653048787465	10.9641892365475	1.20760828189228	9.07925972432632	Positive	0.496574961640247	0.0434754099567401	-1533.64418565955	1	BrowLength	window_link6_pos290	0	0.832605121994965	0	1
full	giv(ID2).giv	1.0674975509009e-07	5.69125778909527e-07	3.44031166807334e-08	16.5428552357947	Boundary	2.57760611143433e-08	2.6435613339534e-09	-1533.64418565955	1	BrowLength	window_link6_pos290	0	0.832605121994965	0	1
full	ide(ID)!id	3.04694835860206e-07	1.62445043215606e-06	9.81964968563074e-08	16.5428552357947	Boundary	7.35723721682486e-08	7.54549259673287e-09	-1533.64418565955	1	BrowLength	window_link6_pos290	0	0.832605121994965	0	1
full	R!variance	1	5.33140126110099	0.322278179015019	16.5428552357947	Positive	0.241462484785937	0.0247640974138293	-1533.64418565955	1	BrowLength	window_link6_pos290	0	0.832605121994965	0	1
partial	MeCaYear!MeCaYear.var	1.0845795761583	5.78320379534878	1.42717084768947	4.05221547561145	Positive	0.261918447063321	0.049745368503405	-1533.69511275301	0.283415322064682	BrowLength	window_link6_pos30	1.1506394896378	0.832605121994965	1.1506394896378	0.283415322064682
partial	BirthYear!BirthYear.var	2.43514792618815e-07	1.29847150347883e-06	7.84955993948543e-08	16.5419655813718	Boundary	5.88071338624924e-08	6.03173077496364e-09	-1533.69511275301	0.283415322064682	BrowLength	window_link6_pos30	1.1506394896378	0.832605121994965	1.1506394896378	0.283415322064682
partial	giv(ID).giv	2.05632530735221	10.9647540700281	1.2078654301518	9.07779442669373	Positive	0.496588302968455	0.0434786596292866	-1533.69511275301	0.283415322064682	BrowLength	window_link6_pos30	1.1506394896378	0.832605121994965	1.1506394896378	0.283415322064682
partial	ide(ID)!id	5.18677822441574e-07	2.76569798772381e-06	1.67192826881366e-07	16.5419655813718	Boundary	1.25257097557822e-07	1.28473714071621e-08	-1533.69511275301	0.283415322064682	BrowLength	window_link6_pos30	1.1506394896378	0.832605121994965	1.1506394896378	0.283415322064682
partial	R!variance	1	5.33220791030706	0.322344275477865	16.5419655813718	Positive	0.241493065903992	0.0247694635307244	-1533.69511275301	0.283415322064682	BrowLength	window_link6_pos30	1.1506394896378	0.832605121994965	1.1506394896378	0.283415322064682
full	MeCaYear!MeCaYear.var	1.0905736624778	5.79785688612814	1.43008361173299	4.05420832639445	Positive	0.262705125228001	0.0498125408828025	-1533.11979300819	0.283415322064682	BrowLength	window_link6_pos30	1.1506394896378	0.832605121994965	1.1506394896378	0.283415322064682
full	BirthYear!BirthYear.var	1.54535081093782e-07	8.21560537260998e-07	4.96439693376571e-08	16.5490501308043	Boundary	3.72255072973465e-08	3.81598030786284e-09	-1533.11979300819	0.283415322064682	BrowLength	window_link6_pos30	1.1506394896378	0.832605121994965	1.1506394896378	0.283415322064682
full	giv(ID).giv	1.95408731351344	10.3885862794529	1.28845882848328	8.06280033928738	Positive	0.4707144231199	0.0501090847672795	-1533.11979300819	0.283415322064682	BrowLength	window_link6_pos30	1.1506394896378	0.832605121994965	1.1506394896378	0.283415322064682
full	giv(ID2).giv	0.106661111018995	0.567046388777194	0.664035912347646	0.853939340076423	Positive	0.0256932855535313	0.0299696327395836	-1533.11979300819	0.283415322064682	BrowLength	window_link6_pos30	1.1506394896378	0.832605121994965	1.1506394896378	0.283415322064682
full	ide(ID)!id	1.26190360889656e-07	6.70870458383161e-07	4.05383060103497e-08	16.5490501308043	Boundary	3.03976298902766e-08	3.11605577703616e-09	-1533.11979300819	0.283415322064682	BrowLength	window_link6_pos30	1.1506394896378	0.832605121994965	1.1506394896378	0.283415322064682
full	R!variance	1	5.31633679191859	0.321247246814655	16.5490501308043	Positive	0.24088709847543	0.0246932947577583	-1533.11979300819	0.283415322064682	BrowLength	window_link6_pos30	1.1506394896378	0.832605121994965	1.1506394896378	0.283415322064682
partial	MeCaYear!MeCaYear.var	1.08503697846262	5.78476045205226	1.4274871063216	4.05240819789864	Positive	0.261996867225888	0.049752558728274	-1533.63954678525	1	BrowLength	window_link6_pos300	0	0.832605121994965	0	1
partial	BirthYear!BirthYear.var	2.43217399298988e-07	1.29668796607217e-06	7.83840006350415e-08	16.5427632624876	Boundary	5.87281336360078e-08	6.02357101896773e-09	-1533.63954678525	1	BrowLength	window_link6_pos300	0	0.832605121994965	0	1
partial	giv(ID).giv	2.05637432994873	10.9633433096057	1.20756490135427	9.07888536451368	Positive	0.496539420300379	0.0434792794123327	-1533.63954678525	1	BrowLength	window_link6_pos300	0	0.832605121994965	0	1
partial	ide(ID)!id	4.81085067759948e-07	2.56485440523308e-06	1.55043892277002e-07	16.5427632624876	Boundary	1.16164502338759e-07	1.1914649528238e-08	-1533.63954678525	1	BrowLength	window_link6_pos300	0	0.832605121994965	0	1
partial	R!variance	1	5.33139475140161	0.322279577287494	16.5427632624876	Positive	0.241463537581097	0.0247662010872953	-1533.63954678525	1	BrowLength	window_link6_pos300	0	0.832605121994965	0	1
full	MeCaYear!MeCaYear.var	1.08503729449823	5.78475270073867	1.42748794498165	4.05240038704006	Positive	0.261996875504522	0.0497526686108886	-1533.63954948063	1	BrowLength	window_link6_pos300	0	0.832605121994965	0	1
full	BirthYear!BirthYear.var	1.75260521624982e-07	9.34381500934331e-07	5.6482760611146e-08	16.5427732430972	Boundary	4.2319014560944e-08	4.34055144774521e-09	-1533.63954948063	1	BrowLength	window_link6_pos300	0	0.832605121994965	0	1
full	giv(ID).giv	2.05637515531953	10.9633298263426	1.20757091880774	9.07882895786113	Positive	0.496539490661463	0.0434794435358297	-1533.63954948063	1	BrowLength	window_link6_pos300	0	0.832605121994965	0	1
full	giv(ID2).giv	2.59282386680362e-07	1.38233450058212e-06	8.35612312560066e-08	16.5427732430972	Boundary	6.26072260631598e-08	6.42146062584728e-09	-1533.63954948063	1	BrowLength	window_link6_pos300	0	0.832605121994965	0	1
full	ide(ID)!id	2.23749101666705e-07	1.19289284038193e-06	7.21096047713579e-08	16.5427732430972	Boundary	5.40272355898416e-08	5.54143327981897e-09	-1533.63954948063	1	BrowLength	window_link6_pos300	0	0.832605121994965	0	1
full	R!variance	1	5.33138605471971	0.322278857140494	16.5427732430972	Positive	0.241463474880539	0.0247662816902543	-1533.63954948063	1	BrowLength	window_link6_pos300	0	0.832605121994965	0	1
partial	MeCaYear!MeCaYear.var	1.08507404352441	5.78472054271767	1.42747211168986	4.05242280766498	Positive	0.261983446333277	0.0497508876551124	-1533.63941213202	1	BrowLength	window_link6_pos310	0	0.832605121994965	0	1
partial	BirthYear!BirthYear.var	2.4322117697967e-07	1.2966548663613e-06	7.83812631539799e-08	16.5429187306413	Boundary	5.8724031366009e-08	6.02296209312186e-09	-1533.63941213202	1	BrowLength	window_link6_pos310	0	0.832605121994965	0	1
partial	giv(ID).giv	2.05669090491504	10.9645808953635	1.20763065503983	9.07941583761955	Positive	0.496573459228477	0.0434786475093024	-1533.63941213202	1	BrowLength	window_link6_pos310	0	0.832605121994965	0	1
partial	ide(ID)!id	4.76022268782675e-07	2.53775842621219e-06	1.53404515099966e-07	16.5429187306413	Boundary	1.14932206932167e-07	1.1787888357269e-08	-1533.63941213202	1	BrowLength	window_link6_pos310	0	0.832605121994965	0	1
partial	R!variance	1	5.33117585591523	0.322263316571861	16.5429187306413	Positive	0.241442920782007	0.0247633128328513	-1533.63941213202	1	BrowLength	window_link6_pos310	0	0.832605121994965	0	1
full	MeCaYear!MeCaYear.var	1.08505391368043	5.78468746176586	1.42684532975416	4.05417976366265	Positive	0.261980265778301	0.0497307388835002	-1533.63941349161	1	BrowLength	window_link6_pos310	0	0.832605121994965	0	1
full	BirthYear!BirthYear.var	2.21302118824851e-07	1.17981565329423e-06	7.13188367220058e-08	16.5428336680958	Boundary	5.34321725179371e-08	5.47910442704255e-09	-1533.63941349161	1	BrowLength	window_link6_pos310	0	0.832605121994965	0	1
full	giv(ID).giv	2.05668466123378	10.9646883188416	1.20766093712352	9.07927712306241	Positive	0.496575135464532	0.0434694215625179	-1533.63941349161	1	BrowLength	window_link6_pos310	0	0.832605121994965	0	1
full	giv(ID2).giv	6.05425746648896e-08	3.22767254374567e-07	1.95110016125622e-08	16.5428336680958	Boundary	1.46176697780953e-08	1.49894221814247e-09	-1533.63941349161	1	BrowLength	window_link6_pos310	0	0.832605121994965	0	1
full	ide(ID)!id	2.5651709155128e-07	1.36755527491915e-06	8.26675346169129e-08	16.5428336680958	Boundary	6.19346329007146e-08	6.35097367975525e-09	-1533.63941349161	1	BrowLength	window_link6_pos310	0	0.832605121994965	0	1
full	R!variance	1	5.33124427167365	0.322269109309572	16.5428336680958	Positive	0.241444468772691	0.0247584815551584	-1533.63941349161	1	BrowLength	window_link6_pos310	0	0.832605121994965	0	1
partial	MeCaYear!MeCaYear.var	1.08489348694912	5.78393543446054	1.42730074843439	4.05235928083479	Positive	0.261970668649501	0.0497499618399856	-1533.63133901285	1	BrowLength	window_link6_pos320	0	0.832605121994965	0	1
partial	BirthYear!BirthYear.var	2.43509718843141e-07	1.29823296793229e-06	7.8476449955664e-08	16.5429624895844	Boundary	5.88006146551615e-08	6.03071561657654e-09	-1533.63133901285	1	BrowLength	window_link6_pos320	0	0.832605121994965	0	1
partial	giv(ID).giv	2.05638425601955	10.9632824865655	1.2075291696004	9.07910364616166	Positive	0.496557832663083	0.0434778659669727	-1533.63133901285	1	BrowLength	window_link6_pos320	0	0.832605121994965	0	1
partial	ide(ID)!id	4.72449515373454e-07	2.51878873441001e-06	1.52257416771384e-07	16.5429624895844	Boundary	1.14083010852586e-07	1.17005952942767e-08	-1533.63133901285	1	BrowLength	window_link6_pos320	0	0.832605121994965	0	1
partial	R!variance	1	5.33133943934518	0.322272352530682	16.5429624895844	Positive	0.241471325803791	0.0247658107661045	-1533.63133901285	1	BrowLength	window_link6_pos320	0	0.832605121994965	0	1
full	MeCaYear!MeCaYear.var	1.08489385345698	5.78392757461926	1.42730210052025	4.05234993524568	Positive	0.261970683588741	0.0497500905513852	-1533.63134180505	1	BrowLength	window_link6_pos320	0	0.832605121994965	0	1
full	BirthYear!BirthYear.var	2.1073894557547e-07	1.12351894563341e-06	6.79151779329306e-08	16.5429728645184	Boundary	5.08873982973171e-08	5.21913911936998e-09	-1533.63134180505	1	BrowLength	window_link6_pos320	0	0.832605121994965	0	1
full	giv(ID).giv	2.05638518646055	10.9632688452497	1.20753536380609	9.07904577692366	Positive	0.496557917903435	0.0434780425600306	-1533.63134180505	1	BrowLength	window_link6_pos320	0	0.832605121994965	0	1
full	giv(ID2).giv	1.48205067770196e-07	7.90130182268882e-07	4.77622848528976e-08	16.5429728645184	Boundary	3.57872641561735e-08	3.67043151315047e-09	-1533.63134180505	1	BrowLength	window_link6_pos320	0	0.832605121994965	0	1
full	ide(ID)!id	2.22945746189825e-07	1.18859743275569e-06	7.18490831418224e-08	16.5429728645184	Boundary	5.38349897977981e-08	5.52145149183989e-09	-1533.63134180505	1	BrowLength	window_link6_pos320	0	0.832605121994965	0	1
full	R!variance	1	5.33133039346566	0.322271603606409	16.5429728645184	Positive	0.241471257998172	0.0247658974714804	-1533.63134180505	1	BrowLength	window_link6_pos320	0	0.832605121994965	0	1
partial	MeCaYear!MeCaYear.var	1.08484930860752	5.78384911012956	1.42728036862003	4.05235666186714	Positive	0.26197330295434	0.0497502118124907	-1533.63234578964	1	BrowLength	window_link6_pos330	0	0.832605121994965	0	1
partial	BirthYear!BirthYear.var	2.43406051115104e-07	1.29771375708326e-06	7.84453407385487e-08	16.5429042039403	Boundary	5.87785664458272e-08	6.02851546555324e-09	-1533.63234578964	1	BrowLength	window_link6_pos330	0	0.832605121994965	0	1
partial	giv(ID).giv	2.05621815372144	10.9626797420366	1.20749841065596	9.0788357527371	Positive	0.496542936471527	0.0434778588756274	-1533.63234578964	1	BrowLength	window_link6_pos330	0	0.832605121994965	0	1
partial	ide(ID)!id	4.73248847659205e-07	2.52311533471587e-06	1.52519491354783e-07	16.5429042039403	Boundary	1.14281829519487e-07	1.17211054700511e-08	-1533.63234578964	1	BrowLength	window_link6_pos330	0	0.832605121994965	0	1
partial	R!variance	1	5.3314769749483	0.322281801866351	16.5429042039403	Positive	0.241483587513737	0.0247673196205892	-1533.63234578964	1	BrowLength	window_link6_pos330	0	0.832605121994965	0	1
full	MeCaYear!MeCaYear.var	1.08484967496219	5.7838412975545	1.42728169668526	4.05234741746286	Positive	0.261973319748422	0.0497503395498311	-1533.63234738564	1	BrowLength	window_link6_pos330	0	0.832605121994965	0	1
full	BirthYear!BirthYear.var	1.97279257424808e-07	1.05178804269287e-06	6.35793674607764e-08	16.5429145444353	Boundary	4.76396897910131e-08	4.88609545927667e-09	-1533.63234738564	1	BrowLength	window_link6_pos330	0	0.832605121994965	0	1
full	giv(ID).giv	2.05621909901637	10.9626662718276	1.20750456967894	9.07877828962786	Positive	0.496543028893103	0.0434780345770718	-1533.63234738564	1	BrowLength	window_link6_pos330	0	0.832605121994965	0	1
full	giv(ID2).giv	1.20802163398194e-07	6.44052865223702e-07	3.89322488182923e-08	16.5429145444353	Boundary	2.917173181558e-08	2.99195622365767e-09	-1533.63234738564	1	BrowLength	window_link6_pos330	0	0.832605121994965	0	1
full	ide(ID)!id	2.19898952468676e-07	1.17238422237775e-06	7.08692666717615e-08	16.5429145444353	Boundary	5.31019734042203e-08	5.44632662948064e-09	-1533.63234738564	1	BrowLength	window_link6_pos330	0	0.832605121994965	0	1
full	R!variance	1	5.33146797297612	0.322281056258585	16.5429145444353	Positive	0.241483521445081	0.0247674059759627	-1533.63234738564	1	BrowLength	window_link6_pos330	0	0.832605121994965	0	1
partial	MeCaYear!MeCaYear.var	1.08498322939253	5.78452760737121	1.42743782306176	4.05238498932569	Positive	0.261983940203043	0.0497513775376914	-1533.64528738327	1	BrowLength	window_link6_pos340	0	0.832605121994965	0	1
partial	BirthYear!BirthYear.var	2.43125017489208e-07	1.29620747824492e-06	7.83549358955975e-08	16.5427673882859	Boundary	5.87058383191952e-08	6.02119457013589e-09	-1533.64528738327	1	BrowLength	window_link6_pos340	0	0.832605121994965	0	1
partial	giv(ID).giv	2.05642726630377	10.9637273390347	1.20760502577977	9.07890171453639	Positive	0.496552299954786	0.04347911172017	-1533.64528738327	1	BrowLength	window_link6_pos340	0	0.832605121994965	0	1
partial	ide(ID)!id	4.81086469885515e-07	2.56488569702925e-06	1.55045745178372e-07	16.5427673882859	Boundary	1.16164863699825e-07	1.19145091284943e-08	-1533.64528738327	1	BrowLength	window_link6_pos340	0	0.832605121994965	0	1
partial	R!variance	1	5.33144425707841	0.322282489497715	16.5427673882859	Positive	0.241463584971469	0.0247658370673564	-1533.64528738327	1	BrowLength	window_link6_pos340	0	0.832605121994965	0	1
full	MeCaYear!MeCaYear.var	1.08496341896271	5.78448410897907	1.4268090415063	4.05414035144627	Positive	0.261980760358315	0.0497312739578698	-1533.64529287392	1	BrowLength	window_link6_pos340	0	0.832605121994965	0	1
full	BirthYear!BirthYear.var	2.12020477572462e-07	1.13038749681404e-06	6.83315190972344e-08	16.5426952561309	Boundary	5.11955379832725e-08	5.24985770415065e-09	-1533.64529287392	1	BrowLength	window_link6_pos340	0	0.832605121994965	0	1
full	giv(ID).giv	2.05642154185067	10.9638145602826	1.2076433565521	9.07868577324439	Positive	0.496553957244314	0.0434700570802456	-1533.64529287392	1	BrowLength	window_link6_pos340	0	0.832605121994965	0	1
full	giv(ID2).giv	4.66926436467615e-07	2.48941900215528e-06	1.50484486573171e-07	16.5426952561309	Boundary	1.12746421417724e-07	1.15616065854928e-08	-1533.64529287392	1	BrowLength	window_link6_pos340	0	0.832605121994965	0	1
full	ide(ID)!id	2.29487481762672e-07	1.22351285606932e-06	7.39609136918526e-08	16.5426952561309	Boundary	5.54132092512198e-08	5.68235973209775e-09	-1533.64529287392	1	BrowLength	window_link6_pos340	0	0.832605121994965	0	1
full	R!variance	1	5.33150151229002	0.322287355823358	16.5426952561309	Positive	0.241465063042202	0.0247610880055508	-1533.64529287392	1	BrowLength	window_link6_pos340	0	0.832605121994965	0	1
partial	MeCaYear!MeCaYear.var	1.08504974014971	5.78492629280847	1.42753181963446	4.05239744098298	Positive	0.262005048924678	0.0497538859805269	-1533.64378742195	1	BrowLength	window_link6_pos350	0	0.832605121994965	0	1
partial	BirthYear!BirthYear.var	2.42881203947519e-07	1.29491746853109e-06	7.82771271068137e-08	16.542731145001	Boundary	5.86480963668763e-08	6.0153798573279e-09	-1533.64378742195	1	BrowLength	window_link6_pos350	0	0.832605121994965	0	1
partial	giv(ID).giv	2.05628095171759	10.963030820459	1.20755024157877	9.07873680363462	Positive	0.496526538297973	0.0434802098564701	-1533.64378742195	1	BrowLength	window_link6_pos350	0	0.832605121994965	0	1
partial	ide(ID)!id	4.80821444249444e-07	2.56349226405139e-06	1.54961852524941e-07	16.542731145001	Boundary	1.161031069481e-07	1.19083880666796e-08	-1533.64378742195	1	BrowLength	window_link6_pos350	0	0.832605121994965	0	1
partial	R!variance	1	5.33148488843497	0.322285651728438	16.542731145001	Positive	0.241468238026146	0.02476675740881	-1533.64378742195	1	BrowLength	window_link6_pos350	0	0.832605121994965	0	1
full	MeCaYear!MeCaYear.var	1.08503003037131	5.7848833740194	1.42690579327845	4.05414527102598	Positive	0.26200189275384	0.0497338685249421	-1533.64378858304	1	BrowLength	window_link6_pos350	0	0.832605121994965	0	1
full	BirthYear!BirthYear.var	2.12446267497756e-07	1.13266623625124e-06	6.84694181212994e-08	16.5426590049974	Boundary	5.12993397738977e-08	5.26060019696508e-09	-1533.64378858304	1	BrowLength	window_link6_pos350	0	0.832605121994965	0	1
full	giv(ID).giv	2.05627550651875	10.9631195977063	1.20758818279933	9.07852507490799	Positive	0.496528261569779	0.0434711910217285	-1533.64378858304	1	BrowLength	window_link6_pos350	0	0.832605121994965	0	1
full	giv(ID2).giv	8.96269351612369e-08	4.77849785319879e-07	2.88859115802076e-08	16.5426590049974	Boundary	2.16421905354395e-08	2.21934458211914e-09	-1533.64378858304	1	BrowLength	window_link6_pos350	0	0.832605121994965	0	1
full	ide(ID)!id	2.36984584832475e-07	1.26349331015946e-06	7.63778851862797e-08	16.5426590049974	Boundary	5.72246002798126e-08	5.86821867162516e-09	-1533.64378858304	1	BrowLength	window_link6_pos350	0	0.832605121994965	0	1
full	R!variance	1	5.33154218048668	0.322290520458415	16.5426590049974	Positive	0.24146971551025	0.0247620269300361	-1533.64378858304	1	BrowLength	window_link6_pos350	0	0.832605121994965	0	1
partial	MeCaYear!MeCaYear.var	1.08504273489557	5.78493780174701	1.42753331421442	4.05240126037303	Positive	0.262000816936336	0.0497533856580513	-1533.64905967058	1	BrowLength	window_link6_pos360	0	0.832605121994965	0	1
partial	BirthYear!BirthYear.var	2.4305553747957e-07	1.29585786943666e-06	7.83342911528622e-08	16.54266414319	Boundary	5.86896233047232e-08	6.01965626552849e-09	-1533.64905967058	1	BrowLength	window_link6_pos360	0	0.832605121994965	0	1
partial	giv(ID).giv	2.05632811757282	10.9633748769234	1.20759714420928	9.07866909879295	Positive	0.496533112813378	0.0434803565729654	-1533.64905967058	1	BrowLength	window_link6_pos360	0	0.832605121994965	0	1
partial	ide(ID)!id	4.75692295226376e-07	2.53616770303496e-06	1.53310717130106e-07	16.54266414319	Boundary	1.14863466618784e-07	1.17812749099114e-08	-1533.64905967058	1	BrowLength	window_link6_pos360	0	0.832605121994965	0	1
partial	R!variance	1	5.33152991647264	0.322289678997529	16.54266414319	Positive	0.241465896697196	0.0247665876200598	-1533.64905967058	1	BrowLength	window_link6_pos360	0	0.832605121994965	0	1
full	MeCaYear!MeCaYear.var	1.08502331281552	5.78489215712922	1.42691269967005	4.05413180390564	Positive	0.261997692746002	0.0497335748055417	-1533.64906143086	1	BrowLength	window_link6_pos360	0	0.832605121994965	0	1
full	BirthYear!BirthYear.var	2.10945596841238e-07	1.12467401790776e-06	6.79865467598508e-08	16.5425966093035	Boundary	5.09364720688997e-08	5.22341968318592e-09	-1533.64906143086	1	BrowLength	window_link6_pos360	0	0.832605121994965	0	1
full	giv(ID).giv	2.05632290826403	10.9634568437741	1.20763715174492	9.07843620737643	Positive	0.496534822010342	0.0434714761909555	-1533.64906143086	1	BrowLength	window_link6_pos360	0	0.832605121994965	0	1
full	giv(ID2).giv	1.53581690422362e-07	8.18833573352012e-07	4.94984912399728e-08	16.5425966093035	Boundary	3.70849621970575e-08	3.80297876202129e-09	-1533.64906143086	1	BrowLength	window_link6_pos360	0	0.832605121994965	0	1
full	ide(ID)!id	2.38647116556165e-07	1.27236697735543e-06	7.69145864706547e-08	16.5425966093035	Boundary	5.76254843372496e-08	5.90936272015773e-09	-1533.64906143086	1	BrowLength	window_link6_pos360	0	0.832605121994965	0	1
full	R!variance	1	5.33158328378957	0.322294220774937	16.5425966093035	Positive	0.241467339596737	0.0247619280108376	-1533.64906143086	1	BrowLength	window_link6_pos360	0	0.832605121994965	0	1
partial	MeCaYear!MeCaYear.var	1.08504410505776	5.78487519116825	1.42752480079765	4.05238156838738	Positive	0.262003200656274	0.0497538240716386	-1533.64069849635	1	BrowLength	window_link6_pos370	0	0.832605121994965	0	1
partial	BirthYear!BirthYear.var	2.42733145417846e-07	1.2941233858205e-06	7.82290376288666e-08	16.542749662345	Boundary	5.8612235860638e-08	6.01171465621295e-09	-1533.64069849635	1	BrowLength	window_link6_pos370	0	0.832605121994965	0	1
partial	giv(ID).giv	2.0562943048205	10.9630621043403	1.20755474165386	9.07872887760381	Positive	0.496528838636985	0.0434801785777865	-1533.64069849635	1	BrowLength	window_link6_pos370	0	0.832605121994965	0	1
partial	ide(ID)!id	4.69734846245588e-07	2.5043751178471e-06	1.51388080516483e-07	16.542749662345	Boundary	1.1342583458354e-07	1.16338123285446e-08	-1533.64069849635	1	BrowLength	window_link6_pos370	0	0.832605121994965	0	1
partial	R!variance	1	5.33146548071452	0.322284117787875	16.542749662345	Positive	0.24146778866867	0.0247667645300944	-1533.64069849635	1	BrowLength	window_link6_pos370	0	0.832605121994965	0	1
full	MeCaYear!MeCaYear.var	1.08502489497966	5.78482320431477	1.42690305937972	4.05411087059372	Positive	0.262000079723855	0.0497340442682566	-1533.64070208876	1	BrowLength	window_link6_pos370	0	0.832605121994965	0	1
full	BirthYear!BirthYear.var	2.31421164579126e-07	1.23382470671511e-06	7.45842845882975e-08	16.5426901059087	Boundary	5.58810805632758e-08	5.73048705613758e-09	-1533.64070208876	1	BrowLength	window_link6_pos370	0	0.832605121994965	0	1
full	giv(ID).giv	2.05628957666021	10.9631324708707	1.20759969215501	9.07844920969339	Positive	0.49653057318137	0.0434714045744461	-1533.64070208876	1	BrowLength	window_link6_pos370	0	0.832605121994965	0	1
full	giv(ID2).giv	1.94984024289449e-07	1.03955965747811e-06	6.28410283226425e-08	16.5426901059087	Boundary	4.70826339055301e-08	4.82822489194702e-09	-1533.64070208876	1	BrowLength	window_link6_pos370	0	0.832605121994965	0	1
full	ide(ID)!id	2.34848276313869e-07	1.25209639391662e-06	7.56888018756633e-08	16.5426901059087	Boundary	5.67086224490701e-08	5.8153497326849e-09	-1533.64070208876	1	BrowLength	window_link6_pos370	0	0.832605121994965	0	1
full	R!variance	1	5.33151195984605	0.322288087712031	16.5426901059087	Positive	0.241469187422438	0.0247621563332781	-1533.64070208876	1	BrowLength	window_link6_pos370	0	0.832605121994965	0	1
partial	MeCaYear!MeCaYear.var	1.08486033822308	5.78392702514473	1.42731617759315	4.05230958349959	Positive	0.261971534550742	0.0497506101870255	-1533.63951475904	1	BrowLength	window_link6_pos380	0	0.832605121994965	0	1
partial	BirthYear!BirthYear.var	2.42122411340524e-07	1.29087432640356e-06	7.80324983027418e-08	16.5427783869661	Boundary	5.84675993887794e-08	5.99669625290473e-09	-1533.63951475904	1	BrowLength	window_link6_pos380	0	0.832605121994965	0	1
partial	giv(ID).giv	2.05627717966665	10.9630306608339	1.2075401713778	9.07881238296623	Positive	0.496548789958779	0.0434783908999563	-1533.63951475904	1	BrowLength	window_link6_pos380	0	0.832605121994965	0	1
partial	ide(ID)!id	4.75038939505013e-07	2.53266753644942e-06	1.53098075619805e-07	16.5427783869661	Boundary	1.14712166689879e-07	1.17653884774307e-08	-1533.63951475904	1	BrowLength	window_link6_pos380	0	0.832605121994965	0	1
partial	R!variance	1	5.33149459092435	0.322285317871694	16.5427783869661	Positive	0.241479502310713	0.0247672085359785	-1533.63951475904	1	BrowLength	window_link6_pos380	0	0.832605121994965	0	1
full	MeCaYear!MeCaYear.var	1.08484142721099	5.78386123564343	1.42668630059188	4.05405255047582	Positive	0.261968409705999	0.0497307140702629	-1533.63951618078	1	BrowLength	window_link6_pos380	0	0.832605121994965	0	1
full	BirthYear!BirthYear.var	2.40001466279181e-07	1.27957427001887e-06	7.73496192787178e-08	16.5427352060793	Boundary	5.7955753597928e-08	5.94307697402089e-09	-1533.63951618078	1	BrowLength	window_link6_pos380	0	0.832605121994965	0	1
full	giv(ID).giv	2.05627351711827	10.9630775403891	1.20759604480155	9.078431142254	Positive	0.496550638359117	0.04346976419047	-1533.63951618078	1	BrowLength	window_link6_pos380	0	0.832605121994965	0	1
full	giv(ID2).giv	4.99329613274007e-08	2.66218925788004e-07	1.6092799798317e-08	16.5427352060793	Boundary	1.20578530121953e-08	1.23647341539302e-09	-1533.63951618078	1	BrowLength	window_link6_pos380	0	0.832605121994965	0	1
full	ide(ID)!id	2.09497205487674e-07	1.11693998348767e-06	6.75184586813193e-08	16.5427352060793	Boundary	5.05895593428355e-08	5.18771004760117e-09	-1533.63951618078	1	BrowLength	window_link6_pos380	0	0.832605121994965	0	1
full	R!variance	1	5.33152688546666	0.322288111309875	16.5427352060793	Positive	0.241480831331719	0.0247626694376427	-1533.63951618078	1	BrowLength	window_link6_pos380	0	0.832605121994965	0	1
partial	MeCaYear!MeCaYear.var	1.08475129384172	5.78343487686501	1.42719910041954	4.05229717084668	Positive	0.261953314914454	0.0497486544653686	-1533.64307286706	1	BrowLength	window_link6_pos390	0	0.832605121994965	0	1
partial	BirthYear!BirthYear.var	2.42744658487339e-07	1.29421179955118e-06	7.82345167380232e-08	16.5427212119811	Boundary	5.86196746936668e-08	6.01218684771959e-09	-1533.64307286706	1	BrowLength	window_link6_pos390	0	0.832605121994965	0	1
partial	giv(ID).giv	2.05625796891807	10.9630973669137	1.20756752184717	9.07866199493664	Positive	0.496559528746641	0.043478028442217	-1533.64307286706	1	BrowLength	window_link6_pos390	0	0.832605121994965	0	1
partial	ide(ID)!id	4.83989150865725e-07	2.5804253482177e-06	1.55985542834925e-07	16.5427212119811	Boundary	1.16877078802921e-07	1.19872182786904e-08	-1533.64307286706	1	BrowLength	window_link6_pos390	0	0.832605121994965	0	1
partial	R!variance	1	5.33157684134453	0.322291403755456	16.5427212119811	Positive	0.241486980842152	0.024767535092984	-1533.64307286706	1	BrowLength	window_link6_pos390	0	0.832605121994965	0	1
full	MeCaYear!MeCaYear.var	1.08475166059338	5.78342747603316	1.42719969499149	4.05229029709654	Positive	0.261953323507039	0.0497487534843322	-1533.64307972961	1	BrowLength	window_link6_pos390	0	0.832605121994965	0	1
full	BirthYear!BirthYear.var	2.05074658442645e-07	1.09336953089016e-06	6.60936528138143e-08	16.542731175264	Boundary	4.95228449954488e-08	5.07920927390008e-09	-1533.64307972961	1	BrowLength	window_link6_pos390	0	0.832605121994965	0	1
full	giv(ID).giv	2.05625856088519	10.9630827873972	1.20757349354319	9.07860502571147	Positive	0.496559520101614	0.0434781854828625	-1533.64307972961	1	BrowLength	window_link6_pos390	0	0.832605121994965	0	1
full	giv(ID2).giv	5.96722269880031e-07	3.18146548795991e-06	1.92318031058686e-07	16.542731175264	Boundary	1.44100615361337e-07	1.47793847866631e-08	-1533.64307972961	1	BrowLength	window_link6_pos390	0	0.832605121994965	0	1
full	ide(ID)!id	2.3044974633154e-07	1.22865854296055e-06	7.4271807354141e-08	16.542731175264	Boundary	5.56505964875675e-08	5.70768956839416e-09	-1533.64307972961	1	BrowLength	window_link6_pos390	0	0.832605121994965	0	1
full	R!variance	1	5.33156821614775	0.322290688258293	16.542731175264	Positive	0.24148690711729	0.0247676105496021	-1533.64307972961	1	BrowLength	window_link6_pos390	0	0.832605121994965	0	1
partial	MeCaYear!MeCaYear.var	1.08432095577482	5.7819947287469	1.4268737875959	4.05221175061938	Positive	0.261898736411327	0.0497429902832558	-1533.67997137546	0.553866828256417	BrowLength	window_link6_pos40	0.350435286623906	0.832605121994965	0.350435286623906	0.553866828256417
partial	BirthYear!BirthYear.var	2.43002244390738e-07	1.29577657672117e-06	7.83317478822333e-08	16.5421634490945	Boundary	5.86929362677258e-08	6.01970053907038e-09	-1533.67997137546	0.553866828256417	BrowLength	window_link6_pos40	0.350435286623906	0.832605121994965	0.350435286623906	0.553866828256417
partial	giv(ID).giv	2.05590809957408	10.9628516641839	1.20769989381583	9.07746346614791	Positive	0.496568594924475	0.0434771094141581	-1533.67997137546	0.553866828256417	BrowLength	window_link6_pos40	0.350435286623906	0.832605121994965	0.350435286623906	0.553866828256417
partial	ide(ID)!id	5.11966953475283e-07	2.72999448228081e-06	1.65032493523708e-07	16.5421634490945	Boundary	1.23656651183802e-07	1.26825484824158e-08	-1533.67997137546	0.553866828256417	BrowLength	window_link6_pos40	0.350435286623906	0.832605121994965	0.350435286623906	0.553866828256417
partial	R!variance	1	5.33236464531417	0.322349894663026	16.5421634490945	Positive	0.241532486314611	0.0247722014015267	-1533.67997137546	0.553866828256417	BrowLength	window_link6_pos40	0.350435286623906	0.832605121994965	0.350435286623906	0.553866828256417
full	MeCaYear!MeCaYear.var	1.09114209914245	5.80559556239747	1.43238655740895	4.05309274397215	Positive	0.262728711754971	0.0498284861944563	-1533.50475373215	0.553866828256417	BrowLength	window_link6_pos40	0.350435286623906	0.832605121994965	0.350435286623906	0.553866828256417
full	BirthYear!BirthYear.var	1.74327911116204e-07	9.27539454277923e-07	5.60739149560841e-08	16.5413714202825	Boundary	4.19752363569247e-08	4.30562247136018e-09	-1533.50475373215	0.553866828256417	BrowLength	window_link6_pos40	0.350435286623906	0.832605121994965	0.350435286623906	0.553866828256417
full	giv(ID).giv	2.01526600819868	10.7225442070688	1.26132550428854	8.50101276047446	Positive	0.485242245344343	0.0473669842063164	-1533.50475373215	0.553866828256417	BrowLength	window_link6_pos40	0.350435286623906	0.832605121994965	0.350435286623906	0.553866828256417
full	giv(ID2).giv	0.0467045859019435	0.248499198105394	0.469663992824816	0.529099956355571	Positive	0.0112456807382931	0.0212299278091045	-1533.50475373215	0.553866828256417	BrowLength	window_link6_pos40	0.350435286623906	0.832605121994965	0.350435286623906	0.553866828256417
full	ide(ID)!id	4.02211589420067e-07	2.14003090937208e-06	1.29374454813827e-07	16.5413714202825	Boundary	9.6845802965813e-08	9.93398731482627e-09	-1533.50475373215	0.553866828256417	BrowLength	window_link6_pos40	0.350435286623906	0.832605121994965	0.350435286623906	0.553866828256417
full	R!variance	1	5.3206594878524	0.321657700118405	16.5413714202825	Positive	0.240783223341354	0.0246984114235736	-1533.50475373215	0.553866828256417	BrowLength	window_link6_pos40	0.350435286623906	0.832605121994965	0.350435286623906	0.553866828256417
partial	MeCaYear!MeCaYear.var	1.08468741694511	5.78317008544312	1.42713237962074	4.05230108154367	Positive	0.261957246443199	0.0497491167195933	-1533.63263158633	1	BrowLength	window_link6_pos400	0	0.832605121994965	0	1
partial	BirthYear!BirthYear.var	2.42795613587072e-07	1.29450043158804e-06	7.82516607592457e-08	16.5427854058048	Boundary	5.86363125359043e-08	6.01385193589522e-09	-1533.63263158633	1	BrowLength	window_link6_pos400	0	0.832605121994965	0	1
partial	giv(ID).giv	2.05601584803163	10.9619501081897	1.20747701967677	9.07839232511781	Positive	0.496537750673658	0.0434780870372313	-1533.63263158633	1	BrowLength	window_link6_pos400	0	0.832605121994965	0	1
partial	ide(ID)!id	4.87527529627545e-07	2.59932454375902e-06	1.57127380909319e-07	16.5427854058048	Boundary	1.17740251459882e-07	1.20756645251393e-08	-1533.63263158633	1	BrowLength	window_link6_pos400	0	0.832605121994965	0	1
partial	R!variance	1	5.33164669848454	0.322294375928595	16.5427854058048	Positive	0.241504826506579	0.0247691951557375	-1533.63263158633	1	BrowLength	window_link6_pos400	0	0.832605121994965	0	1
full	MeCaYear!MeCaYear.var	1.08466747596587	5.78314434838237	1.4265194853366	4.05402408297128	Positive	0.261954121157704	0.0497293384173652	-1533.63263254337	1	BrowLength	window_link6_pos400	0	0.832605121994965	0	1
full	BirthYear!BirthYear.var	2.08508735496344e-07	1.11171040156825e-06	6.72025017903979e-08	16.5426936788103	Boundary	5.03561909718106e-08	5.1635946869941e-09	-1533.63263254337	1	BrowLength	window_link6_pos400	0	0.832605121994965	0	1
full	giv(ID).giv	2.05600929422948	10.9620679089294	1.20750148662147	9.07830593202886	Positive	0.496539372384485	0.0434689358885786	-1533.63263254337	1	BrowLength	window_link6_pos400	0	0.832605121994965	0	1
full	giv(ID2).giv	4.54560089231484e-08	2.42358756880618e-07	1.46505013987569e-08	16.5426936788103	Boundary	1.09779163961719e-08	1.12569099615321e-09	-1533.63263254337	1	BrowLength	window_link6_pos400	0	0.832605121994965	0	1
full	ide(ID)!id	2.48532502742507e-07	1.32510596147891e-06	8.0102188144622e-08	16.5426936788103	Boundary	6.0022186317576e-08	6.15475945241179e-09	-1533.63263254337	1	BrowLength	window_link6_pos400	0	0.832605121994965	0	1
full	R!variance	1	5.33172098963569	0.322300653881123	16.5426936788103	Positive	0.241506385101518	0.0247644045929415	-1533.63263254337	1	BrowLength	window_link6_pos400	0	0.832605121994965	0	1
partial	MeCaYear!MeCaYear.var	1.08481833526071	5.78377487637903	1.42726630752368	4.05234457360235	Positive	0.261981379624855	0.0497514120977361	-1533.62675221601	1	BrowLength	window_link6_pos410	0	0.832605121994965	0	1
partial	BirthYear!BirthYear.var	2.42310557272038e-07	1.29189346075591e-06	7.80937924585345e-08	16.5428444449265	Boundary	5.85174973803703e-08	6.00180081682165e-09	-1533.62675221601	1	BrowLength	window_link6_pos410	0	0.832605121994965	0	1
partial	giv(ID).giv	2.05600322566569	10.9617061362644	1.20743773918409	9.07848560677893	Positive	0.496520517828087	0.0434785616949258	-1533.62675221601	1	BrowLength	window_link6_pos410	0	0.832605121994965	0	1
partial	ide(ID)!id	4.82736633485327e-07	2.57373969623148e-06	1.55580239226684e-07	16.5428444449265	Boundary	1.16579896490735e-07	1.19569248396768e-08	-1533.62675221601	1	BrowLength	window_link6_pos410	0	0.832605121994965	0	1
partial	R!variance	1	5.33156076771975	0.322288031267494	16.5428444449265	Positive	0.241497927449664	0.0247690438435314	-1533.62675221601	1	BrowLength	window_link6_pos410	0	0.832605121994965	0	1
full	MeCaYear!MeCaYear.var	1.08481864603876	5.78376764392834	1.42726660012526	4.05233867549394	Positive	0.26198138948476	0.0497514995746673	-1533.6267540863	1	BrowLength	window_link6_pos410	0	0.832605121994965	0	1
full	BirthYear!BirthYear.var	2.17281360902287e-07	1.15844699886405e-06	7.00270345124012e-08	16.5428538696566	Boundary	5.24729852737864e-08	5.38186719509967e-09	-1533.6267540863	1	BrowLength	window_link6_pos410	0	0.832605121994965	0	1
full	giv(ID).giv	2.05600409171065	10.9616939060204	1.2074434478569	9.07843255555888	Positive	0.496520603420253	0.0434787094140673	-1533.6267540863	1	BrowLength	window_link6_pos410	0	0.832605121994965	0	1
full	giv(ID2).giv	1.04040528043494e-07	5.54697545025123e-07	3.35309463164978e-08	16.5428538696566	Boundary	2.51255656409401e-08	2.57699188974581e-09	-1533.6267540863	1	BrowLength	window_link6_pos410	0	0.832605121994965	0	1
full	ide(ID)!id	2.57318766468526e-07	1.37190853154181e-06	8.29305839458697e-08	16.5428538696566	Boundary	6.21419333324402e-08	6.3735583309571e-09	-1533.6267540863	1	BrowLength	window_link6_pos410	0	0.832605121994965	0	1
full	R!variance	1	5.33155257337058	0.322287352314094	16.5428538696566	Positive	0.241497867354503	0.0247691158263682	-1533.6267540863	1	BrowLength	window_link6_pos410	0	0.832605121994965	0	1
partial	MeCaYear!MeCaYear.var	1.08478081639275	5.78347106614734	1.4271992892629	4.05232199150988	Positive	0.261963260936134	0.0497491722668232	-1533.62993176772	1	BrowLength	window_link6_pos420	0	0.832605121994965	0	1
partial	BirthYear!BirthYear.var	2.41401365513802e-07	1.28702295586323e-06	7.77993003292657e-08	16.5428602881547	Boundary	5.82959137447865e-08	5.97900763959543e-09	-1533.62993176772	1	BrowLength	window_link6_pos420	0	0.832605121994965	0	1
partial	giv(ID).giv	2.05618393162929	10.9624728752113	1.20747489749968	9.07884122304429	Positive	0.496546988732025	0.0434770176642345	-1533.62993176772	1	BrowLength	window_link6_pos420	0	0.832605121994965	0	1
partial	ide(ID)!id	4.7465065863256e-07	2.53058342224158e-06	1.52971334954305e-07	16.5428602881547	Boundary	1.14623186971856e-07	1.17561054721574e-08	-1533.62993176772	1	BrowLength	window_link6_pos420	0	0.832605121994965	0	1
partial	R!variance	1	5.3314651022123	0.322281939721744	16.5428602881547	Positive	0.241489577412741	0.0247679114277984	-1533.62993176772	1	BrowLength	window_link6_pos420	0	0.832605121994965	0	1
full	MeCaYear!MeCaYear.var	1.08476206356378	5.78340750966481	1.42657634592243	4.05404696790009	Positive	0.261960168204357	0.0497294777743059	-1533.62993357016	1	BrowLength	window_link6_pos420	0	0.832605121994965	0	1
full	BirthYear!BirthYear.var	2.50121777001268e-07	1.33352392384322e-06	8.06104564641646e-08	16.5428156883846	Boundary	6.04021333116731e-08	6.19386748322848e-09	-1533.62993357016	1	BrowLength	window_link6_pos420	0	0.832605121994965	0	1
full	giv(ID).giv	2.05618019178359	10.9625219776928	1.20752901531075	9.07847500034738	Positive	0.496548807328778	0.043468456710792	-1533.62993357016	1	BrowLength	window_link6_pos420	0	0.832605121994965	0	1
full	giv(ID2).giv	4.71494964232678e-08	2.51377477928559e-07	1.51955678322078e-08	16.5428156883846	Boundary	1.13861743774595e-08	1.16758219235423e-09	-1533.62993357016	1	BrowLength	window_link6_pos420	0	0.832605121994965	0	1
full	ide(ID)!id	2.13602002017561e-07	1.13881879173512e-06	6.88406866876197e-08	16.5428156883846	Boundary	5.15829399430485e-08	5.28951341426927e-09	-1533.62993357016	1	BrowLength	window_link6_pos420	0	0.832605121994965	0	1
full	R!variance	1	5.33149867968699	0.322284838331994	16.5428156883846	Positive	0.241490901095617	0.0247634074788981	-1533.62993357016	1	BrowLength	window_link6_pos420	0	0.832605121994965	0	1
partial	MeCaYear!MeCaYear.var	1.0846851193044	5.78325066434553	1.42715727349425	4.05228685846643	Positive	0.261953577297635	0.0497484811052481	-1533.64430751255	1	BrowLength	window_link6_pos430	0	0.832605121994965	0	1
partial	BirthYear!BirthYear.var	2.41347532381791e-07	1.28680042912384e-06	7.77865916485998e-08	16.5427023070627	Boundary	5.82859009994628e-08	5.97800716064263e-09	-1533.64430751255	1	BrowLength	window_link6_pos430	0	0.832605121994965	0	1
partial	giv(ID).giv	2.05606737442099	10.9624007902725	1.20751474371513	9.07848193765708	Positive	0.496544291342293	0.0434772604581602	-1533.64430751255	1	BrowLength	window_link6_pos430	0	0.832605121994965	0	1
partial	ide(ID)!id	4.8728894611268e-07	2.59809420372764e-06	1.57053796622962e-07	16.5427023070627	Boundary	1.17681233327576e-07	1.20698015033171e-08	-1533.64430751255	1	BrowLength	window_link6_pos430	0	0.832605121994965	0	1
partial	R!variance	1	5.33173228010565	0.322301168281879	16.5427023070627	Positive	0.241501955392938	0.0247692905812931	-1533.64430751255	1	BrowLength	window_link6_pos430	0	0.832605121994965	0	1
full	MeCaYear!MeCaYear.var	1.08468546911408	5.78324326498887	1.42715790507614	4.05227988046659	Positive	0.261953589725915	0.0497485817124274	-1533.64431074755	1	BrowLength	window_link6_pos430	0	0.832605121994965	0	1
full	BirthYear!BirthYear.var	2.26011969702347e-07	1.20503338415286e-06	7.28437616906211e-08	16.5427121854419	Boundary	5.45823176122295e-08	5.59817337796982e-09	-1533.64431074755	1	BrowLength	window_link6_pos430	0	0.832605121994965	0	1
full	giv(ID).giv	2.05606807704733	10.962386975327	1.2075206354196	9.07842620140207	Positive	0.496544324451317	0.0434774176372815	-1533.64431074755	1	BrowLength	window_link6_pos430	0	0.832605121994965	0	1
full	giv(ID2).giv	3.50706109222185e-07	1.86986808794093e-06	1.13032740156507e-07	16.5427121854419	Boundary	8.46961878493631e-08	8.68676825711777e-09	-1533.64431074755	1	BrowLength	window_link6_pos430	0	0.832605121994965	0	1
full	ide(ID)!id	2.38414025081724e-07	1.27115771723108e-06	7.68409498383063e-08	16.5427121854419	Boundary	5.75774374134202e-08	5.90536443669282e-09	-1533.64431074755	1	BrowLength	window_link6_pos430	0	0.832605121994965	0	1
full	R!variance	1	5.33172373896774	0.322300459513515	16.5427121854419	Positive	0.241501888966825	0.0247693667965573	-1533.64431074755	1	BrowLength	window_link6_pos430	0	0.832605121994965	0	1
partial	MeCaYear!MeCaYear.var	1.08485589688623	5.7843600061664	1.42741186768811	4.052341259804	Positive	0.262006316881032	0.0497544288149134	-1533.64149894387	1	BrowLength	window_link6_pos440	0	0.832605121994965	0	1
partial	BirthYear!BirthYear.var	2.42282140706308e-07	1.29182790906368e-06	7.80908568443694e-08	16.5426268998203	Boundary	5.85141782560349e-08	6.00175592938729e-09	-1533.64149894387	1	BrowLength	window_link6_pos440	0	0.832605121994965	0	1
partial	giv(ID).giv	2.05571489894453	10.9608981982444	1.20742592656573	9.07790528353184	Positive	0.496480952701501	0.0434800381834936	-1533.64149894387	1	BrowLength	window_link6_pos440	0	0.832605121994965	0	1
partial	ide(ID)!id	4.93904128183391e-07	2.63345509218732e-06	1.59192074398772e-07	16.5426268998203	Boundary	1.19284046746752e-07	1.22348763356306e-08	-1533.64149894387	1	BrowLength	window_link6_pos440	0	0.832605121994965	0	1
partial	R!variance	1	5.33191553161	0.32231371498005	16.5426268998203	Positive	0.241512552619242	0.0247717636631854	-1533.64149894387	1	BrowLength	window_link6_pos440	0	0.832605121994965	0	1
full	MeCaYear!MeCaYear.var	1.08485618471278	5.78435285366909	1.4274118494385	4.05233630079817	Positive	0.262006321403791	0.0497545045826103	-1533.64150070154	1	BrowLength	window_link6_pos440	0	0.832605121994965	0	1
full	BirthYear!BirthYear.var	2.0228173768527e-07	1.0785475191209e-06	6.51980439906057e-08	16.5426361452855	Boundary	4.88535666984432e-08	5.0108890980098e-09	-1533.64150070154	1	BrowLength	window_link6_pos440	0	0.832605121994965	0	1
full	giv(ID).giv	2.05571572205801	10.9608861255346	1.20743152310726	9.07785320804558	Positive	0.496481028341059	0.0434801779399833	-1533.64150070154	1	BrowLength	window_link6_pos440	0	0.832605121994965	0	1
full	giv(ID2).giv	2.09269253122373e-07	1.11580430525368e-06	6.74502114085169e-08	16.5426361452855	Boundary	5.054113896952e-08	5.18398265221107e-09	-1533.64150070154	1	BrowLength	window_link6_pos440	0	0.832605121994965	0	1
full	ide(ID)!id	2.40768698568564e-07	1.28375643542834e-06	7.7602893768186e-08	16.5426361452855	Boundary	5.81486485582689e-08	5.96428160349483e-09	-1533.64150070154	1	BrowLength	window_link6_pos440	0	0.832605121994965	0	1
full	R!variance	1	5.3319075239457	0.322313050780922	16.5426361452855	Positive	0.241512492711796	0.0247718313840384	-1533.64150070154	1	BrowLength	window_link6_pos440	0	0.832605121994965	0	1
partial	MeCaYear!MeCaYear.var	1.08485532178204	5.78422816278064	1.42737907764731	4.05234198354271	Positive	0.261999599214592	0.0497535174800274	-1533.6382102998	1	BrowLength	window_link6_pos450	0	0.832605121994965	0	1
partial	BirthYear!BirthYear.var	2.42273818307264e-07	1.29175477579381e-06	7.80860870358277e-08	16.5427008168705	Boundary	5.85106990971142e-08	6.00133560321096e-09	-1533.6382102998	1	BrowLength	window_link6_pos450	0	0.832605121994965	0	1
partial	giv(ID).giv	2.05581944990847	10.9612116205684	1.20743058651593	9.07812982624308	Positive	0.496493736186693	0.0434793737189722	-1533.6382102998	1	BrowLength	window_link6_pos450	0	0.832605121994965	0	1
partial	ide(ID)!id	4.8719735197763e-07	2.59763729555391e-06	1.57026190844532e-07	16.5427008168705	Boundary	1.17661321646902e-07	1.20683069868709e-08	-1533.6382102998	1	BrowLength	window_link6_pos450	0	0.832605121994965	0	1
partial	R!variance	1	5.33179682732179	0.322305099170043	16.5427008168705	Positive	0.241506488426694	0.0247708796812694	-1533.6382102998	1	BrowLength	window_link6_pos450	0	0.832605121994965	0	1
full	MeCaYear!MeCaYear.var	1.08483560943167	5.78419077262912	1.42675937007086	4.05407589672379	Positive	0.261996464176946	0.0497336445641159	-1533.63821107979	1	BrowLength	window_link6_pos450	0	0.832605121994965	0	1
full	BirthYear!BirthYear.var	2.15395216133466e-07	1.14845697430632e-06	6.94241166344831e-08	16.5426227942219	Boundary	5.20196650413802e-08	5.33450941854947e-09	-1533.63821107979	1	BrowLength	window_link6_pos450	0	0.832605121994965	0	1
full	giv(ID).giv	2.05581370895939	10.9613093285507	1.20746417590924	9.07795820964757	Positive	0.496495430340846	0.0434703461950434	-1533.63821107979	1	BrowLength	window_link6_pos450	0	0.832605121994965	0	1
full	giv(ID2).giv	4.05195564812921e-08	2.16044571797287e-07	1.30598741496269e-08	16.5426227942219	Boundary	9.78579651683643e-09	1.00351326071683e-09	-1533.63821107979	1	BrowLength	window_link6_pos450	0	0.832605121994965	0	1
full	ide(ID)!id	2.34994651790638e-07	1.2529584064969e-06	7.57412184320942e-08	16.5426227942219	Boundary	5.67530852917836e-08	5.81991190792812e-09	-1533.63821107979	1	BrowLength	window_link6_pos450	0	0.832605121994965	0	1
full	R!variance	1	5.33185924424012	0.322310392406606	16.5426227942219	Positive	0.241507986923661	0.0247661462232477	-1533.63821107979	1	BrowLength	window_link6_pos450	0	0.832605121994965	0	1
partial	MeCaYear!MeCaYear.var	1.08484820226912	5.78416716757727	1.42735461909001	4.05236868975482	Positive	0.261992905741629	0.049752451085821	-1533.64153227049	1	BrowLength	window_link6_pos460	0	0.832605121994965	0	1
partial	BirthYear!BirthYear.var	2.4244711535502e-07	1.29267361237922e-06	7.81418743676825e-08	16.5426491601261	Boundary	5.85514398306396e-08	6.00547972482809e-09	-1533.64153227049	1	BrowLength	window_link6_pos460	0	0.832605121994965	0	1
partial	giv(ID).giv	2.05590518456525	10.961625085741	1.20747280306113	9.07815485197813	Positive	0.49650501527025	0.0434792250891532	-1533.64153227049	1	BrowLength	window_link6_pos460	0	0.832605121994965	0	1
partial	ide(ID)!id	4.84644660488332e-07	2.58401657234147e-06	1.56203311049472e-07	16.5426491601261	Boundary	1.17042607977706e-07	1.20047775286868e-08	-1533.64153227049	1	BrowLength	window_link6_pos460	0	0.832605121994965	0	1
partial	R!variance	1	5.33177559356125	0.322304822036171	16.5426491601261	Positive	0.241501903394073	0.0247702667694526	-1533.64153227049	1	BrowLength	window_link6_pos460	0	0.832605121994965	0	1
full	MeCaYear!MeCaYear.var	1.08482859985131	5.78413020851062	1.42673839986457	4.05409303419581	Positive	0.261989788725172	0.0497326879408723	-1533.64153318612	1	BrowLength	window_link6_pos460	0	0.832605121994965	0	1
full	BirthYear!BirthYear.var	2.10854045600984e-07	1.12423958486574e-06	6.79603890915256e-08	16.5425713403682	Boundary	5.09219676420967e-08	5.22191814700711e-09	-1533.64153318612	1	BrowLength	window_link6_pos460	0	0.832605121994965	0	1
full	giv(ID).giv	2.05589944180656	10.9617224957411	1.20750605617537	9.0779855220445	Positive	0.496506692829562	0.043470244436115	-1533.64153318612	1	BrowLength	window_link6_pos460	0	0.832605121994965	0	1
full	giv(ID2).giv	6.29662229018341e-08	3.35725691645879e-07	2.0294649769871e-08	16.5425713403682	Boundary	1.52065565354146e-08	1.55939366058836e-09	-1533.64153318612	1	BrowLength	window_link6_pos460	0	0.832605121994965	0	1
full	ide(ID)!id	2.41653906010808e-07	1.28845944691473e-06	7.78874952632392e-08	16.5425713403682	Boundary	5.83602384644557e-08	5.98469388384882e-09	-1533.64153318612	1	BrowLength	window_link6_pos460	0	0.832605121994965	0	1
full	R!variance	1	5.33183786757042	0.322310102696026	16.5425713403682	Positive	0.241503393956503	0.0247655582425436	-1533.64153318612	1	BrowLength	window_link6_pos460	0	0.832605121994965	0	1
partial	MeCaYear!MeCaYear.var	1.08491648818862	5.78446653794825	1.42742252263787	4.0523856435014	Positive	0.261999960048935	0.0497531215221147	-1533.63958165156	1	BrowLength	window_link6_pos470	0	0.832605121994965	0	1
partial	BirthYear!BirthYear.var	2.41983799244526e-07	1.29018888061381e-06	7.79917150676447e-08	16.542640195754	Boundary	5.84374432730833e-08	5.9938560667723e-09	-1533.63958165156	1	BrowLength	window_link6_pos470	0	0.832605121994965	0	1
partial	giv(ID).giv	2.05598604734	10.9619335891769	1.20749905853795	9.07821294904337	Positive	0.496506660308582	0.0434796079032703	-1533.63958165156	1	BrowLength	window_link6_pos470	0	0.832605121994965	0	1
partial	ide(ID)!id	4.80587262303498e-07	2.56235476889114e-06	1.54893943081034e-07	16.542640195754	Boundary	1.16058558326245e-07	1.19039823606558e-08	-1533.63958165156	1	BrowLength	window_link6_pos470	0	0.832605121994965	0	1
partial	R!variance	1	5.33171594396728	0.322301390882923	16.542640195754	Positive	0.241493205146482	0.0247696584874076	-1533.63958165156	1	BrowLength	window_link6_pos470	0	0.832605121994965	0	1
full	MeCaYear!MeCaYear.var	1.08489683953816	5.78442856700205	1.4268038441273	4.05411619180214	Positive	0.261996830699268	0.0497332893017545	-1533.63958338083	1	BrowLength	window_link6_pos470	0	0.832605121994965	0	1
full	BirthYear!BirthYear.var	2.51971860446745e-07	1.34345789805164e-06	8.12121968742806e-08	16.5425631833523	Boundary	6.08498674312188e-08	6.24006786071433e-09	-1533.63958338083	1	BrowLength	window_link6_pos470	0	0.832605121994965	0	1
full	giv(ID).giv	2.05598033600988	10.9620297113896	1.20753310404982	9.07803659760979	Positive	0.496508342898216	0.0434706078839512	-1533.63958338083	1	BrowLength	window_link6_pos470	0	0.832605121994965	0	1
full	giv(ID2).giv	5.12673797663625e-08	2.73346262306498e-07	1.6523815522227e-08	16.5425631833523	Boundary	1.23808002083965e-08	1.26963355438148e-09	-1533.63958338083	1	BrowLength	window_link6_pos470	0	0.832605121994965	0	1
full	ide(ID)!id	2.43445383966756e-07	1.29799662253744e-06	7.84640571204641e-08	16.5425631833523	Boundary	5.87907685995363e-08	6.02891018718053e-09	-1533.63958338083	1	BrowLength	window_link6_pos470	0	0.832605121994965	0	1
full	R!variance	1	5.33177750749505	0.322306612850704	16.5425631833523	Positive	0.24149469438108	0.0247649394247862	-1533.63958338083	1	BrowLength	window_link6_pos470	0	0.832605121994965	0	1
partial	MeCaYear!MeCaYear.var	1.0846682193122	5.78316699248785	1.42712816987207	4.05231086778018	Positive	0.261953768401046	0.0497483044181091	-1533.64023362463	1	BrowLength	window_link6_pos480	0	0.832605121994965	0	1
partial	BirthYear!BirthYear.var	2.41884704025883e-07	1.28966591940641e-06	7.79601064572488e-08	16.5426392806894	Boundary	5.84165817804922e-08	5.99143434390723e-09	-1533.64023362463	1	BrowLength	window_link6_pos480	0	0.832605121994965	0	1
partial	giv(ID).giv	2.05601674652141	10.9621430523931	1.20751488892457	9.07826740103898	Positive	0.496540163210887	0.0434775678346865	-1533.64023362463	1	BrowLength	window_link6_pos480	0	0.832605121994965	0	1
partial	ide(ID)!id	4.78664305087506e-07	2.55211276626095e-06	1.54274824165458e-07	16.5426392806894	Boundary	1.15600251103743e-07	1.18564163379131e-08	-1533.64023362463	1	BrowLength	window_link6_pos480	0	0.832605121994965	0	1
partial	R!variance	1	5.33173821222034	0.322302754823664	16.5426392806894	Positive	0.241505894371234	0.0247697942209116	-1533.64023362463	1	BrowLength	window_link6_pos480	0	0.832605121994965	0	1
full	MeCaYear!MeCaYear.var	1.08466858222351	5.7831594206933	1.42712907980369	4.05230297843052	Positive	0.261953783731154	0.0497484161476414	-1533.64023604777	1	BrowLength	window_link6_pos480	0	0.832605121994965	0	1
full	BirthYear!BirthYear.var	2.24032653576907e-07	1.19448149629287e-06	7.22061784788532e-08	16.5426494166659	Boundary	5.41051914341412e-08	5.54926075487511e-09	-1533.64023604777	1	BrowLength	window_link6_pos480	0	0.832605121994965	0	1
full	giv(ID).giv	2.05601755235664	10.9621293286173	1.20752090396576	9.07821081408637	Positive	0.496540220749665	0.0434777328980996	-1533.64023604777	1	BrowLength	window_link6_pos480	0	0.832605121994965	0	1
full	giv(ID2).giv	2.13655234840954e-07	1.13915190722865e-06	6.88615153798164e-08	16.5426494166659	Boundary	5.15989843329152e-08	5.29221339321201e-09	-1533.64023604777	1	BrowLength	window_link6_pos480	0	0.832605121994965	0	1
full	ide(ID)!id	2.57194664944832e-07	1.37129236884384e-06	8.28943619794258e-08	16.5426494166659	Boundary	6.21140104377819e-08	6.37067962082439e-09	-1533.64023604777	1	BrowLength	window_link6_pos480	0	0.832605121994965	0	1
full	R!variance	1	5.33172944756835	0.322302027521474	16.5426494166659	Positive	0.241505827700995	0.0247698746869064	-1533.64023604777	1	BrowLength	window_link6_pos480	0	0.832605121994965	0	1
partial	MeCaYear!MeCaYear.var	1.08463011568134	5.78322922963109	1.42715444030953	4.05227988386231	Positive	0.2619302631167	0.0497457162059556	-1533.67697193253	0.726972107128054	BrowLength	window_link6_pos490	0.121909995789338	0.832605121994965	0.121909995789338	0.726972107128054
partial	BirthYear!BirthYear.var	2.42708455880552e-07	1.29411733643898e-06	7.82312505193027e-08	16.5422043984797	Boundary	5.86123221090038e-08	6.01167453170777e-09	-1533.67697193253	0.726972107128054	BrowLength	window_link6_pos490	0.121909995789338	0.832605121994965	0.121909995789338	0.726972107128054
partial	giv(ID).giv	2.05628093079999	10.9640547606086	1.20774191425421	9.07814379148962	Positive	0.496576849065226	0.0434774334587461	-1533.67697193253	0.726972107128054	BrowLength	window_link6_pos490	0.121909995789338	0.832605121994965	0.121909995789338	0.726972107128054
partial	ide(ID)!id	5.0456541110885e-07	2.69033414396067e-06	1.62634560615629e-07	16.5422043984797	Boundary	1.21848867167316e-07	1.24976405149912e-08	-1533.67697193253	0.726972107128054	BrowLength	window_link6_pos490	0.121909995789338	0.832605121994965	0.121909995789338	0.726972107128054
partial	R!variance	1	5.33198289999368	0.322326019649698	16.5422043984797	Positive	0.241492707356886	0.024769118611452	-1533.67697193253	0.726972107128054	BrowLength	window_link6_pos490	0.121909995789338	0.832605121994965	0.121909995789338	0.726972107128054
full	MeCaYear!MeCaYear.var	1.08530873630383	5.78417120017109	1.42745659380417	4.05208202146187	Positive	0.262119619658273	0.0497719020585363	-1533.61601693463	0.726972107128054	BrowLength	window_link6_pos490	0.121909995789338	0.832605121994965	0.121909995789338	0.726972107128054
full	BirthYear!BirthYear.var	2.22873131268934e-07	1.18780610904142e-06	7.18024204947017e-08	16.5427028902051	Boundary	5.3827467195387e-08	5.5185241257168e-09	-1533.61601693463	0.726972107128054	BrowLength	window_link6_pos490	0.121909995789338	0.832605121994965	0.121909995789338	0.726972107128054
full	giv(ID).giv	2.03406908545868	10.8406054698658	1.25151972604011	8.66195333905458	Positive	0.49126059452434	0.0461238324655719	-1533.61601693463	0.726972107128054	BrowLength	window_link6_pos490	0.121909995789338	0.832605121994965	0.121909995789338	0.726972107128054
full	giv(ID2).giv	0.0211310902314637	0.112618501497837	0.358444669284712	0.31418657089411	Positive	0.00510350018309012	0.0162452618144608	-1533.61601693463	0.726972107128054	BrowLength	window_link6_pos490	0.121909995789338	0.832605121994965	0.121909995789338	0.726972107128054
full	ide(ID)!id	2.16240433473175e-07	1.15245703436215e-06	6.96655825841205e-08	16.5427028902051	Boundary	5.22255633634381e-08	5.35429301092926e-09	-1533.61601693463	0.726972107128054	BrowLength	window_link6_pos490	0.121909995789338	0.832605121994965	0.121909995789338	0.726972107128054
full	R!variance	1	5.32951685238422	0.322167235170488	16.5427028902051	Positive	0.241516179581266	0.0247608318431968	-1533.61601693463	0.726972107128054	BrowLength	window_link6_pos490	0.121909995789338	0.832605121994965	0.121909995789338	0.726972107128054
partial	MeCaYear!MeCaYear.var	1.08445744971067	5.78244367289786	1.42696945680993	4.0522546893364	Positive	0.261920863723262	0.0497451975569808	-1533.6632672024	0.998348536563716	BrowLength	window_link6_pos50	4.2840883907049e-06	0.832605121994965	4.2840883907049e-06	0.998348536563716
partial	BirthYear!BirthYear.var	2.43354172182696e-07	1.29759060033804e-06	7.84399792400797e-08	16.5424648617834	Boundary	5.87755056556222e-08	6.02810810627921e-09	-1533.6632672024	0.998348536563716	BrowLength	window_link6_pos50	4.2840883907049e-06	0.832605121994965	4.2840883907049e-06	0.998348536563716
partial	giv(ID).giv	2.05594297617836	10.9625089095134	1.20760754623616	9.07787380401937	Positive	0.496556467227073	0.043477282216827	-1533.6632672024	0.998348536563716	BrowLength	window_link6_pos50	4.2840883907049e-06	0.832605121994965	4.2840883907049e-06	0.998348536563716
partial	ide(ID)!id	4.9733387051874e-07	2.65183764809412e-06	1.60304868122793e-07	16.5424648617834	Boundary	1.20117314847028e-07	1.2319420330918e-08	-1533.6632672024	0.998348536563716	BrowLength	window_link6_pos50	4.2840883907049e-06	0.832605121994965	4.2840883907049e-06	0.998348536563716
partial	R!variance	1	5.33210747405589	0.322328475146058	16.5424648617834	Positive	0.241522490156845	0.0247709256521547	-1533.6632672024	0.998348536563716	BrowLength	window_link6_pos50	4.2840883907049e-06	0.832605121994965	4.2840883907049e-06	0.998348536563716
full	MeCaYear!MeCaYear.var	1.08445776249919	5.7824369047989	1.42696917288244	4.05225075263437	Positive	0.261920884771082	0.0497452636720311	-1533.66326506036	0.998348536563716	BrowLength	window_link6_pos50	4.2840883907049e-06	0.832605121994965	4.2840883907049e-06	0.998348536563716
full	BirthYear!BirthYear.var	1.19497672847078e-07	6.37173504956169e-07	3.85174255358214e-08	16.5424738567637	Boundary	2.88613695088152e-08	2.96007578114382e-09	-1533.66326506036	0.998348536563716	BrowLength	window_link6_pos50	4.2840883907049e-06	0.832605121994965	4.2840883907049e-06	0.998348536563716
full	giv(ID).giv	2.05594359896095	10.9624962372159	1.20761302815296	9.07782210165699	Positive	0.496556514325008	0.0434774162452548	-1533.66326506036	0.998348536563716	BrowLength	window_link6_pos50	4.2840883907049e-06	0.832605121994965	4.2840883907049e-06	0.998348536563716
full	giv(ID2).giv	3.12780003802673e-07	1.66777416291773e-06	1.00817699780485e-07	16.5424738567637	Boundary	7.55433896714441e-08	7.74787066579265e-09	-1533.66326506036	0.998348536563716	BrowLength	window_link6_pos50	4.2840883907049e-06	0.832605121994965	4.2840883907049e-06	0.998348536563716
full	ide(ID)!id	2.34328798329961e-07	1.24946451413442e-06	7.55306929878297e-08	16.5424738567637	Boundary	5.65956631123047e-08	5.80455655942937e-09	-1533.66326506036	0.998348536563716	BrowLength	window_link6_pos50	4.2840883907049e-06	0.832605121994965	4.2840883907049e-06	0.998348536563716
full	R!variance	1	5.33209969512596	0.322327829639932	16.5424738567637	Positive	0.241522439903488	0.0247709910211544	-1533.66326506036	0.998348536563716	BrowLength	window_link6_pos50	4.2840883907049e-06	0.832605121994965	4.2840883907049e-06	0.998348536563716
partial	MeCaYear!MeCaYear.var	1.08465851206891	5.78327990130896	1.42716564961019	4.05228356139917	Positive	0.261936529654683	0.0497464705202525	-1533.66772862341	0.9712716607275	BrowLength	window_link6_pos500	0.00129696619933383	0.832605121994965	0.00129696619933383	0.9712716607275
partial	BirthYear!BirthYear.var	2.42763729955987e-07	1.2943895102462e-06	7.8247070619439e-08	16.5423382626242	Boundary	5.862553812389e-08	6.0129687732145e-09	-1533.66772862341	0.9712716607275	BrowLength	window_link6_pos500	0.00129696619933383	0.832605121994965	0.00129696619933383	0.9712716607275
partial	giv(ID).giv	2.05626188718226	10.9637622455806	1.20768926885941	9.07829731395656	Positive	0.496571129804114	0.0434774384695825	-1533.66772862341	0.9712716607275	BrowLength	window_link6_pos500	0.00129696619933383	0.832605121994965	0.00129696619933383	0.9712716607275
partial	ide(ID)!id	4.94486538898951e-07	2.63654784437854e-06	1.59381811840686e-07	16.5423382626242	Boundary	1.19414623606363e-07	1.22478432742542e-08	-1533.66772862341	0.9712716607275	BrowLength	window_link6_pos500	0.00129696619933383	0.832605121994965	0.00129696619933383	0.9712716607275
partial	R!variance	1	5.33189002525572	0.322317796952721	16.5423382626242	Positive	0.241492162501041	0.024768810292644	-1533.66772862341	0.9712716607275	BrowLength	window_link6_pos500	0.00129696619933383	0.832605121994965	0.00129696619933383	0.9712716607275
full	MeCaYear!MeCaYear.var	1.08467909588966	5.78315093171529	1.4271469861538	4.05224618614866	Positive	0.261957423085562	0.0497537149132136	-1533.66708014031	0.9712716607275	BrowLength	window_link6_pos500	0.00129696619933383	0.832605121994965	0.00129696619933383	0.9712716607275
full	BirthYear!BirthYear.var	1.95197986309956e-07	1.04073123624777e-06	6.29205300930022e-08	16.5404079512598	Boundary	4.71416492481645e-08	4.83566986535531e-09	-1533.66708014031	0.9712716607275	BrowLength	window_link6_pos500	0.00129696619933383	0.832605121994965	0.00129696619933383	0.9712716607275
full	giv(ID).giv	2.05365600845626	10.9494160104424	1.27064605650533	8.61720378730538	Positive	0.495971977258521	0.0465363723007999	-1533.66708014031	0.9712716607275	BrowLength	window_link6_pos500	0.00129696619933383	0.832605121994965	0.00129696619933383	0.9712716607275
full	giv(ID2).giv	0.00233377301964691	0.0124429074591071	0.344435872746229	0.036125469045655	Positive	0.000563622152035556	0.0156033418074961	-1533.66708014031	0.9712716607275	BrowLength	window_link6_pos500	0.00129696619933383	0.832605121994965	0.00129696619933383	0.9712716607275
full	ide(ID)!id	3.65673287657834e-07	1.94964927621036e-06	1.17871897836829e-07	16.5404079512598	Boundary	8.83126009241497e-08	9.05888083745156e-09	-1533.66708014031	0.9712716607275	BrowLength	window_link6_pos500	0.00129696619933383	0.832605121994965	0.00129696619933383	0.9712716607275
full	R!variance	1	5.33166994148798	0.322342106506623	16.5404079512598	Positive	0.241506842049631	0.0247731544611158	-1533.66708014031	0.9712716607275	BrowLength	window_link6_pos500	0.00129696619933383	0.832605121994965	0.00129696619933383	0.9712716607275
partial	MeCaYear!MeCaYear.var	1.08461715837728	5.78295470485969	1.42708201711564	4.05229316570602	Positive	0.261950457383063	0.0497480535990375	-1533.63887255877	1	BrowLength	window_link6_pos510	0	0.832605121994965	0	1
partial	BirthYear!BirthYear.var	2.4254033062957e-07	1.29317495606556e-06	7.81725660127715e-08	16.5425675786859	Boundary	5.85769366191007e-08	6.00788996166832e-09	-1533.63887255877	1	BrowLength	window_link6_pos510	0	0.832605121994965	0	1
partial	giv(ID).giv	2.05592522315479	10.9617687220351	1.20749099628335	9.07813702609405	Positive	0.496535158411571	0.0434774170773797	-1533.63887255877	1	BrowLength	window_link6_pos510	0	0.832605121994965	0	1
partial	ide(ID)!id	4.74087549651233e-07	2.52773691121834e-06	1.52801969778571e-07	16.5425675786859	Boundary	1.14498880560359e-07	1.17434730261488e-08	-1533.63887255877	1	BrowLength	window_link6_pos510	0	0.832605121994965	0	1
partial	R!variance	1	5.33179349062823	0.322307493396485	16.5425675786859	Positive	0.241514211129549	0.0247706843067025	-1533.63887255877	1	BrowLength	window_link6_pos510	0	0.832605121994965	0	1
full	MeCaYear!MeCaYear.var	1.08461752634437	5.78294708246557	1.42708297229889	4.05228511216121	Positive	0.261950473760831	0.0497481674864995	-1533.63887477935	1	BrowLength	window_link6_pos510	0	0.832605121994965	0	1
full	BirthYear!BirthYear.var	2.1457514420396e-07	1.14406846100506e-06	6.91590195131264e-08	16.5425778019874	Boundary	5.18229323390811e-08	5.31519063864801e-09	-1533.63887477935	1	BrowLength	window_link6_pos510	0	0.832605121994965	0	1
full	giv(ID).giv	2.05592604713575	10.9617549479591	1.2074970559489	9.07808006152442	Positive	0.496535220004778	0.043477584089185	-1533.63887477935	1	BrowLength	window_link6_pos510	0	0.832605121994965	0	1
full	giv(ID2).giv	1.93023464771137e-07	1.02915954733634e-06	6.22127675417493e-08	16.5425778019874	Boundary	4.66178969227742e-08	4.78133903531598e-09	-1533.63887477935	1	BrowLength	window_link6_pos510	0	0.832605121994965	0	1
full	ide(ID)!id	2.62924672746688e-07	1.40185773531923e-06	8.47423994071115e-08	16.5425778019874	Boundary	6.35000273520737e-08	6.51284548560957e-09	-1533.63887477935	1	BrowLength	window_link6_pos510	0	0.832605121994965	0	1
full	R!variance	1	5.33178465403982	0.322306760038286	16.5425778019874	Positive	0.241514144293534	0.0247707657770266	-1533.63887477935	1	BrowLength	window_link6_pos510	0	0.832605121994965	0	1
partial	MeCaYear!MeCaYear.var	1.08487034333679	5.78415103062438	1.42736100413441	4.05233925676149	Positive	0.26198348794096	0.0497514341938499	-1533.64114367037	1	BrowLength	window_link6_pos520	0	0.832605121994965	0	1
partial	BirthYear!BirthYear.var	2.42098228194692e-07	1.29078347908155e-06	7.80278114083503e-08	16.5426077674583	Boundary	5.84638879994542e-08	5.99655429976244e-09	-1533.64114367037	1	BrowLength	window_link6_pos520	0	0.832605121994965	0	1
partial	giv(ID).giv	2.05611641276626	10.962496985037	1.20753623784635	9.07840000279306	Positive	0.496528043869599	0.0434785960142545	-1533.64114367037	1	BrowLength	window_link6_pos520	0	0.832605121994965	0	1
partial	ide(ID)!id	4.81060307709282e-07	2.56484610508456e-06	1.55044847894537e-07	16.5426077674583	Boundary	1.16170432805816e-07	1.19154290312249e-08	-1533.64114367037	1	BrowLength	window_link6_pos520	0	0.832605121994965	0	1
partial	R!variance	1	5.33165190305944	0.322298151416463	16.5426077674583	Positive	0.24148829355512	0.0247690961824805	-1533.64114367037	1	BrowLength	window_link6_pos520	0	0.832605121994965	0	1
full	MeCaYear!MeCaYear.var	1.08487067754478	5.78414307903271	1.42736192042209	4.0523310845523	Positive	0.261983486231492	0.0497515472003598	-1533.6411513104	1	BrowLength	window_link6_pos520	0	0.832605121994965	0	1
full	BirthYear!BirthYear.var	2.55980202850577e-07	1.36479503901647e-06	8.25017552610178e-08	16.5426182109527	Boundary	6.18162029236619e-08	6.34041885020398e-09	-1533.6411513104	1	BrowLength	window_link6_pos520	0	0.832605121994965	0	1
full	giv(ID).giv	2.05611702647705	10.9624818096235	1.20754238272467	9.07834123791827	Positive	0.496528035871955	0.0434787628446302	-1533.6411513104	1	BrowLength	window_link6_pos520	0	0.832605121994965	0	1
full	giv(ID2).giv	5.88302106978104e-07	3.13661676999036e-06	1.89608242781886e-07	16.5426182109527	Boundary	1.42068027216169e-07	1.457175878119e-08	-1533.6411513104	1	BrowLength	window_link6_pos520	0	0.832605121994965	0	1
full	ide(ID)!id	2.3366120172581e-07	1.24579809444156e-06	7.5308399103156e-08	16.5426182109527	Boundary	5.64264271237443e-08	5.78759556983569e-09	-1533.6411513104	1	BrowLength	window_link6_pos520	0	0.832605121994965	0	1
full	R!variance	1	5.33164293104785	0.322297405589511	16.5426182109527	Positive	0.241488217585896	0.0247691765988054	-1533.6411513104	1	BrowLength	window_link6_pos520	0	0.832605121994965	0	1
partial	MeCaYear!MeCaYear.var	1.08474713351176	5.78329635938945	1.42715102440415	4.05233662064883	Positive	0.261960071180416	0.0497486221216646	-1533.6257358392	1	BrowLength	window_link6_pos530	0	0.832605121994965	0	1
partial	BirthYear!BirthYear.var	2.42377274252709e-07	1.29222706793097e-06	7.8113644942248e-08	16.5429108945864	Boundary	5.85326902964029e-08	6.00323740679703e-09	-1533.6257358392	1	BrowLength	window_link6_pos530	0	0.832605121994965	0	1
partial	giv(ID).giv	2.0561394616391	10.9622450205493	1.20745699847117	9.07878709919212	Positive	0.496545621636345	0.0434767563975525	-1533.6257358392	1	BrowLength	window_link6_pos530	0	0.832605121994965	0	1
partial	ide(ID)!id	4.68784585697359e-07	2.49931076473505e-06	1.51080470701981e-07	16.5429108945864	Boundary	1.13208728231436e-07	1.16109283317299e-08	-1533.6257358392	1	BrowLength	window_link6_pos530	0	0.832605121994965	0	1
partial	R!variance	1	5.33146959390121	0.322281225346254	16.5429108945864	Positive	0.24149413544182	0.0247681529768253	-1533.6257358392	1	BrowLength	window_link6_pos530	0	0.832605121994965	0	1
full	MeCaYear!MeCaYear.var	1.08472783294955	5.78324704589748	1.42652868328646	4.05406993469907	Positive	0.261956951468586	0.049728792038668	-1533.62573759236	1	BrowLength	window_link6_pos530	0	0.832605121994965	0	1
full	BirthYear!BirthYear.var	2.1727480265061e-07	1.158404737491e-06	7.00245048916499e-08	16.5428479542042	Boundary	5.24708993393551e-08	5.38048788932514e-09	-1533.62573759236	1	BrowLength	window_link6_pos530	0	0.832605121994965	0	1
full	giv(ID).giv	2.05613457281004	10.9623205314438	1.20750000217233	9.07852630370372	Positive	0.496547362519402	0.0434679235688431	-1533.62573759236	1	BrowLength	window_link6_pos530	0	0.832605121994965	0	1
full	giv(ID2).giv	7.75675074650789e-08	4.13552639453581e-07	2.49988781011845e-08	16.5428479542042	Boundary	1.87322083672522e-08	1.9208441541752e-09	-1533.62573759236	1	BrowLength	window_link6_pos530	0	0.832605121994965	0	1
full	ide(ID)!id	2.42214968430724e-07	1.29137370508892e-06	7.80623571384957e-08	16.5428479542042	Boundary	5.84938385490138e-08	5.99809406500973e-09	-1533.62573759236	1	BrowLength	window_link6_pos530	0	0.832605121994965	0	1
full	R!variance	1	5.33151899511227	0.322285437783843	16.5428479542042	Positive	0.241495556315066	0.0247635152520528	-1533.62573759236	1	BrowLength	window_link6_pos530	0	0.832605121994965	0	1
partial	MeCaYear!MeCaYear.var	1.08453384548867	5.78237000500801	1.42694222542198	4.05228039509309	Positive	0.261916429456919	0.0497441390675903	-1533.64504441133	1	BrowLength	window_link6_pos540	0	0.832605121994965	0	1
partial	BirthYear!BirthYear.var	2.42245589445127e-07	1.29157207594737e-06	7.80749272879593e-08	16.5427253128746	Boundary	5.85026461858051e-08	5.99995035365077e-09	-1533.64504441133	1	BrowLength	window_link6_pos540	0	0.832605121994965	0	1
partial	giv(ID).giv	2.05622837753867	10.9631187105724	1.20756848940189	9.07867239563569	Positive	0.496582008051816	0.0434757510799864	-1533.64504441133	1	BrowLength	window_link6_pos540	0	0.832605121994965	0	1
partial	ide(ID)!id	4.78607457936177e-07	2.55177412900037e-06	1.54253551379132e-07	16.5427253128746	Boundary	1.15584365592217e-07	1.18541724251063e-08	-1533.64504441133	1	BrowLength	window_link6_pos540	0	0.832605121994965	0	1
partial	R!variance	1	5.33166394858113	0.322296589452022	16.5427253128746	Positive	0.241501388404254	0.024768047861651	-1533.64504441133	1	BrowLength	window_link6_pos540	0	0.832605121994965	0	1
full	MeCaYear!MeCaYear.var	1.08451457183151	5.78232371209838	1.42632231323875	4.05400915236927	Positive	0.261913315870819	0.0497243551623041	-1533.6450508476	1	BrowLength	window_link6_pos540	0	0.832605121994965	0	1
full	BirthYear!BirthYear.var	2.94087129534412e-07	1.56798905860527e-06	9.47845824065844e-08	16.5426593523331	Boundary	7.10228679742035e-08	7.28259753197536e-09	-1533.6450508476	1	BrowLength	window_link6_pos540	0	0.832605121994965	0	1
full	giv(ID).giv	2.05622308716581	10.9631975660814	1.20760932944749	9.07843066358002	Positive	0.496583652186649	0.043466899905688	-1533.6450508476	1	BrowLength	window_link6_pos540	0	0.832605121994965	0	1
full	giv(ID2).giv	3.89644713247744e-07	2.07747495812924e-06	1.25582889297436e-07	16.5426593523331	Boundary	9.41002928950099e-08	9.64892830073078e-09	-1533.6450508476	1	BrowLength	window_link6_pos540	0	0.832605121994965	0	1
full	ide(ID)!id	2.37994285939356e-07	1.26891794603278e-06	7.67058015888978e-08	16.5426593523331	Boundary	5.74762886619553e-08	5.89354795005873e-09	-1533.6450508476	1	BrowLength	window_link6_pos540	0	0.832605121994965	0	1
full	R!variance	1	5.33171601588839	0.32230102200203	16.5426593523331	Positive	0.241502809343082	0.0247634010488827	-1533.6450508476	1	BrowLength	window_link6_pos540	0	0.832605121994965	0	1
partial	MeCaYear!MeCaYear.var	1.08476663911493	5.78374131661426	1.42726654894819	4.05232037482874	Positive	0.261958856451163	0.0497488587766281	-1533.66047635564	1	BrowLength	window_link6_pos550	0	0.832605121994965	0	1
partial	BirthYear!BirthYear.var	2.41699805612211e-07	1.28869113552161e-06	7.79021872952642e-08	16.5424255757702	Boundary	5.8367765378831e-08	5.98656911220173e-09	-1533.66047635564	1	BrowLength	window_link6_pos550	0	0.832605121994965	0	1
partial	giv(ID).giv	2.05621359491764	10.9632865686323	1.20762647049182	9.07837550477624	Positive	0.496552292927671	0.0434782765078591	-1533.66047635564	1	BrowLength	window_link6_pos550	0	0.832605121994965	0	1
partial	ide(ID)!id	4.92846407521319e-07	2.62775054757557e-06	1.58849168493432e-07	16.5424255757702	Boundary	1.19016825061736e-07	1.2207122272413e-08	-1533.66047635564	1	BrowLength	window_link6_pos550	0	0.832605121994965	0	1
partial	R!variance	1	5.33178391375797	0.322309681209477	16.5424255757702	Positive	0.241488673236576	0.0247686136819106	-1533.66047635564	1	BrowLength	window_link6_pos550	0	0.832605121994965	0	1
full	MeCaYear!MeCaYear.var	1.08476231645145	5.78374582905717	1.42714573623319	4.05266657932412	Positive	0.261958209206835	0.0497448544897774	-1533.6604796047	1	BrowLength	window_link6_pos550	0	0.832605121994965	0	1
full	BirthYear!BirthYear.var	3.66202301317211e-07	1.95252084324166e-06	1.18031327434037e-07	16.5423950207868	Boundary	8.84338417786216e-08	9.06994264450495e-09	-1533.6604796047	1	BrowLength	window_link6_pos550	0	0.832605121994965	0	1
full	giv(ID).giv	2.05621149857556	10.9633276324068	1.20762377945323	9.07842973858187	Positive	0.496552538513136	0.0434762806335013	-1533.6604796047	1	BrowLength	window_link6_pos550	0	0.832605121994965	0	1
full	giv(ID2).giv	2.29089532929239e-07	1.2214617068323e-06	7.38382625549348e-08	16.5423950207868	Boundary	5.53226111232266e-08	5.673991989266e-09	-1533.6604796047	1	BrowLength	window_link6_pos550	0	0.832605121994965	0	1
full	ide(ID)!id	2.88416210313259e-07	1.53778023824489e-06	9.29599514648607e-08	16.5423950207868	Boundary	6.96493534242945e-08	7.1433698692701e-09	-1533.6604796047	1	BrowLength	window_link6_pos550	0	0.832605121994965	0	1
full	R!variance	1	5.33180932019964	0.322311812376613	16.5423950207868	Positive	0.241489038874222	0.0247675741301484	-1533.6604796047	1	BrowLength	window_link6_pos550	0	0.832605121994965	0	1
partial	MeCaYear!MeCaYear.var	1.08496994610778	5.78475999702217	1.42750383812397	4.05236038077804	Positive	0.261989081646492	0.0497520922619189	-1533.662670302	1	BrowLength	window_link6_pos560	0	0.832605121994965	0	1
partial	BirthYear!BirthYear.var	2.41657735250677e-07	1.28845227912905e-06	7.78878848427895e-08	16.5423965707849	Boundary	5.83534026525068e-08	5.9853371228188e-09	-1533.662670302	1	BrowLength	window_link6_pos560	0	0.832605121994965	0	1
partial	giv(ID).giv	2.05630855943611	10.9636691217423	1.20766159962754	9.07842819969081	Positive	0.496539459918801	0.0434797538782207	-1533.662670302	1	BrowLength	window_link6_pos560	0	0.832605121994965	0	1
partial	ide(ID)!id	4.97296644246504e-07	2.65144831394691e-06	1.60281994365288e-07	16.5423965707849	Boundary	1.20082857225136e-07	1.2316957546483e-08	-1533.662670302	1	BrowLength	window_link6_pos560	0	0.832605121994965	0	1
partial	R!variance	1	5.33172371988221	0.32230660757453	16.5423965707849	Positive	0.241471279998447	0.0247678275914077	-1533.662670302	1	BrowLength	window_link6_pos560	0	0.832605121994965	0	1
full	MeCaYear!MeCaYear.var	1.08497019392372	5.78475262032472	1.4275037178794	4.05235555457476	Positive	0.261989081910794	0.0497521660502761	-1533.66267239311	1	BrowLength	window_link6_pos560	0	0.832605121994965	0	1
full	BirthYear!BirthYear.var	3.31721990576374e-07	1.76864734621542e-06	1.06915968919021e-07	16.5424058173667	Boundary	8.0101315453128e-08	8.21605570480783e-09	-1533.66267239311	1	BrowLength	window_link6_pos560	0	0.832605121994965	0	1
full	giv(ID).giv	2.05630922633481	10.9636561924525	1.20766722811814	9.07837518248864	Positive	0.496539508042955	0.0434798932296021	-1533.66267239311	1	BrowLength	window_link6_pos560	0	0.832605121994965	0	1
full	giv(ID2).giv	1.92224463110939e-07	1.02488618848612e-06	6.19550868115059e-08	16.5424058173667	Boundary	4.64166765992938e-08	4.76099547697198e-09	-1533.66267239311	1	BrowLength	window_link6_pos560	0	0.832605121994965	0	1
full	ide(ID)!id	2.42017224805414e-07	1.29036703791263e-06	7.80035898138808e-08	16.5424058173667	Boundary	5.84401957661767e-08	5.9942574113623e-09	-1533.66267239311	1	BrowLength	window_link6_pos560	0	0.832605121994965	0	1
full	R!variance	1	5.33171570308727	0.322305942796414	16.5424058173667	Positive	0.241471225088063	0.0247678958230423	-1533.66267239311	1	BrowLength	window_link6_pos560	0	0.832605121994965	0	1
partial	MeCaYear!MeCaYear.var	1.08477814135311	5.78378326258294	1.42727336737978	4.05233040479199	Positive	0.261952149526888	0.0497481268065509	-1533.66232476513	1	BrowLength	window_link6_pos570	0	0.832605121994965	0	1
partial	BirthYear!BirthYear.var	2.41704114498909e-07	1.28870979110296e-06	7.79027547056281e-08	16.5425445604923	Boundary	5.83666926248216e-08	5.98635220251598e-09	-1533.66232476513	1	BrowLength	window_link6_pos570	0	0.832605121994965	0	1
partial	giv(ID).giv	2.05635202662572	10.9639879162211	1.20768411194541	9.07852294136722	Positive	0.496567743231503	0.043478337230721	-1533.66232476513	1	BrowLength	window_link6_pos570	0	0.832605121994965	0	1
partial	ide(ID)!id	4.92706405537504e-07	2.62699528417912e-06	1.58802370129504e-07	16.5425445604923	Boundary	1.18978708268609e-07	1.22029948976995e-08	-1533.66232476513	1	BrowLength	window_link6_pos570	0	0.832605121994965	0	1
partial	R!variance	1	5.33176604698953	0.322306282899374	16.5425445604923	Positive	0.241479929896208	0.0247672747107621	-1533.66232476513	1	BrowLength	window_link6_pos570	0	0.832605121994965	0	1
full	MeCaYear!MeCaYear.var	1.08467458748079	5.78367203378923	1.42687472017056	4.05338461185849	Positive	0.261943606574915	0.0497357021893995	-1533.66237565953	1	BrowLength	window_link6_pos570	0	0.832605121994965	0	1
full	BirthYear!BirthYear.var	2.99913759943963e-07	1.59919191060351e-06	9.66808822249361e-08	16.5409321243352	Boundary	7.24277058279994e-08	7.42871036403772e-09	-1533.66237565953	1	BrowLength	window_link6_pos570	0	0.832605121994965	0	1
full	giv(ID).giv	2.05619406250113	10.9639814858684	1.27406866429872	8.60548712412078	Positive	0.496560807053122	0.0466464155217036	-1533.66237565953	1	BrowLength	window_link6_pos570	0	0.832605121994965	0	1
full	giv(ID2).giv	1.45018587712194e-06	7.73264128994343e-06	0.351933962026571	2.19718530300853e-05	?	3.50212794917219e-07	0.0159391571349203	-1533.66237565953	1	BrowLength	window_link6_pos570	0	0.832605121994965	0	1
full	ide(ID)!id	2.31057801628419e-07	1.23204006149981e-06	7.44843187940548e-08	16.5409321243352	Boundary	5.57993287428164e-08	5.72318351105169e-09	-1533.66237565953	1	BrowLength	window_link6_pos570	0	0.832605121994965	0	1
full	R!variance	1	5.33217252486952	0.322362275885575	16.5409321243352	Positive	0.241495107932134	0.0247694882869853	-1533.66237565953	1	BrowLength	window_link6_pos570	0	0.832605121994965	0	1
partial	MeCaYear!MeCaYear.var	1.0845786346593	5.78272185426794	1.42701938946159	4.05230783616033	Positive	0.261942846997402	0.049747214713512	-1533.6344501972	1	BrowLength	window_link6_pos580	0	0.832605121994965	0	1
partial	BirthYear!BirthYear.var	2.42012000614863e-07	1.2903518843429e-06	7.800092796244e-08	16.5427760675392	Boundary	5.8449715329777e-08	5.99462701705365e-09	-1533.6344501972	1	BrowLength	window_link6_pos580	0	0.832605121994965	0	1
partial	giv(ID).giv	2.05593697093363	10.9617793241428	1.20747795294763	9.0782438696984	Positive	0.496541206145686	0.0434772520573576	-1533.6344501972	1	BrowLength	window_link6_pos580	0	0.832605121994965	0	1
partial	ide(ID)!id	4.79111393123543e-07	2.55451088109862e-06	1.5441851299137e-07	16.5427760675392	Boundary	1.15712958316845e-07	1.18675689391421e-08	-1533.6344501972	1	BrowLength	window_link6_pos580	0	0.832605121994965	0	1
partial	R!variance	1	5.33176818118354	0.322301901410956	16.5427760675392	Positive	0.241515772694238	0.0247699576955833	-1533.6344501972	1	BrowLength	window_link6_pos580	0	0.832605121994965	0	1
full	MeCaYear!MeCaYear.var	1.08455929617	5.78267364792861	1.42639706082944	4.05404203831296	Positive	0.261939722694567	0.0497273716503815	-1533.63445226546	1	BrowLength	window_link6_pos580	0	0.832605121994965	0	1
full	BirthYear!BirthYear.var	2.50699883494438e-07	1.33668635264256e-06	8.08021306382483e-08	16.5427117092607	Boundary	6.05483334972957e-08	6.2086599747283e-09	-1533.63445226546	1	BrowLength	window_link6_pos580	0	0.832605121994965	0	1
full	giv(ID).giv	2.0559320494728	10.9618571583888	1.20752010359463	9.07799143530339	Positive	0.49654294866084	0.0434683979484423	-1533.63445226546	1	BrowLength	window_link6_pos580	0	0.832605121994965	0	1
full	giv(ID2).giv	5.69929596197278e-08	3.03876133720217e-07	1.83691851167367e-08	16.5427117092607	Boundary	1.37647799350882e-08	1.41144823164691e-09	-1533.63445226546	1	BrowLength	window_link6_pos580	0	0.832605121994965	0	1
full	ide(ID)!id	2.31641433022144e-07	1.23507014806465e-06	7.46594735960521e-08	16.5427117092607	Boundary	5.59453899336472e-08	5.73667156779991e-09	-1533.63445226546	1	BrowLength	window_link6_pos580	0	0.832605121994965	0	1
full	R!variance	1	5.33181880266894	0.322306215351874	16.5427117092607	Positive	0.241517198386089	0.0247653085760849	-1533.63445226546	1	BrowLength	window_link6_pos580	0	0.832605121994965	0	1
partial	MeCaYear!MeCaYear.var	1.08452119198666	5.78245822435967	1.42697542924803	4.05224792651603	Positive	0.261935964283325	0.0497470976225942	-1533.63346717679	1	BrowLength	window_link6_pos590	0	0.832605121994965	0	1
partial	BirthYear!BirthYear.var	2.41698184907455e-07	1.28868819480672e-06	7.79004361098749e-08	16.5427596963525	Boundary	5.83754818228045e-08	5.98701894280046e-09	-1533.63346717679	1	BrowLength	window_link6_pos590	0	0.832605121994965	0	1
partial	giv(ID).giv	2.05588390462513	10.9615772199447	1.20747230920893	9.07811892359353	Positive	0.496541641594013	0.0434773389868503	-1533.63346717679	1	BrowLength	window_link6_pos590	0	0.832605121994965	0	1
partial	ide(ID)!id	4.85510301653662e-07	2.58864746724387e-06	1.56482202169366e-07	16.5427596963525	Boundary	1.17261525153032e-07	1.20264013320507e-08	-1533.63346717679	1	BrowLength	window_link6_pos590	0	0.832605121994965	0	1
partial	R!variance	1	5.33180749909293	0.322304597114383	16.5427596963525	Positive	0.241522218485655	0.0247706408928676	-1533.63346717679	1	BrowLength	window_link6_pos590	0	0.832605121994965	0	1
full	MeCaYear!MeCaYear.var	1.08452150271071	5.78245126623833	1.42697556199494	4.05224267341644	Positive	0.26193597519121	0.0497471773573915	-1533.63346912097	1	BrowLength	window_link6_pos590	0	0.832605121994965	0	1
full	BirthYear!BirthYear.var	2.45417726708475e-07	1.30851812621119e-06	7.90990998794575e-08	16.5427688583725	Boundary	5.92738192962706e-08	6.07917114932935e-09	-1533.63346912097	1	BrowLength	window_link6_pos590	0	0.832605121994965	0	1
full	giv(ID).giv	2.05588469969931	10.9615651283102	1.207477847069	9.07806727462374	Positive	0.49654171203655	0.0434774797755901	-1533.63346912097	1	BrowLength	window_link6_pos590	0	0.832605121994965	0	1
full	giv(ID2).giv	1.01192894248423e-07	5.39540228587981e-07	3.26148683577182e-08	16.5427688583725	Boundary	2.444032632929e-08	2.5066197600424e-09	-1533.63346912097	1	BrowLength	window_link6_pos590	0	0.832605121994965	0	1
full	ide(ID)!id	2.88638909063193e-07	1.53896480708444e-06	9.30294571761212e-08	16.5427688583725	Boundary	6.97126925880434e-08	7.1497904902167e-09	-1533.63346912097	1	BrowLength	window_link6_pos590	0	0.832605121994965	0	1
full	R!variance	1	5.33179955564309	0.322303938433172	16.5427688583725	Positive	0.241522159345402	0.02477070923467	-1533.63346912097	1	BrowLength	window_link6_pos590	0	0.832605121994965	0	1
partial	MeCaYear!MeCaYear.var	1.08465700949225	5.78325657878387	1.42716944325952	4.05225644796279	Positive	0.261952848067768	0.0497491577392602	-1533.65069322001	1	BrowLength	window_link6_pos60	0	0.832605121994965	0	1
partial	BirthYear!BirthYear.var	2.43134598422531e-07	1.29636350805062e-06	7.83648154244717e-08	16.5426728950834	Boundary	5.87188391936076e-08	6.02239374693379e-09	-1533.65069322001	1	BrowLength	window_link6_pos60	0	0.832605121994965	0	1
partial	giv(ID).giv	2.05599970273583	10.9623352845807	1.20754670851796	9.07818737548872	Positive	0.496539434166615	0.0434785441206773	-1533.65069322001	1	BrowLength	window_link6_pos60	0	0.832605121994965	0	1
partial	ide(ID)!id	4.85443797114751e-07	2.58832608716364e-06	1.56463595912176e-07	16.5426728950834	Boundary	1.17238338127339e-07	1.20243425131581e-08	-1533.65069322001	1	BrowLength	window_link6_pos60	0	0.832605121994965	0	1
partial	R!variance	1	5.33187590931728	0.322310423662064	16.5426728950834	Positive	0.24150754180844	0.0247697932997088	-1533.65069322001	1	BrowLength	window_link6_pos60	0	0.832605121994965	0	1
full	MeCaYear!MeCaYear.var	1.08465737693884	5.78324917489774	1.4271700409821	4.05224956300093	Positive	0.261952865080676	0.0497492580735971	-1533.65069495172	1	BrowLength	window_link6_pos60	0	0.832605121994965	0	1
full	BirthYear!BirthYear.var	1.45925745097187e-07	7.78056705161033e-07	4.70332841476414e-08	16.5426828949186	Boundary	3.5242158334941e-08	3.61456176058716e-09	-1533.65069495172	1	BrowLength	window_link6_pos60	0	0.832605121994965	0	1
full	giv(ID).giv	2.05600037900272	10.9623211423817	1.20755266195847	9.07813090702182	Positive	0.496539461527199	0.0434787024609673	-1533.65069495172	1	BrowLength	window_link6_pos60	0	0.832605121994965	0	1
full	giv(ID2).giv	4.61466503716337e-07	2.46047815061413e-06	1.48735133608219e-07	16.5426828949186	Boundary	1.11447610422764e-07	1.14304653850767e-08	-1533.65069495172	1	BrowLength	window_link6_pos60	0	0.832605121994965	0	1
full	ide(ID)!id	2.1127193666573e-07	1.12647392566438e-06	6.80949960063855e-08	16.5426828949186	Boundary	5.10237521058704e-08	5.23317844187496e-09	-1533.65069495172	1	BrowLength	window_link6_pos60	0	0.832605121994965	0	1
full	R!variance	1	5.33186727703769	0.322309707011036	16.5426828949186	Positive	0.241507475678604	0.0247698701704751	-1533.65069495172	1	BrowLength	window_link6_pos60	0	0.832605121994965	0	1
partial	MeCaYear!MeCaYear.var	1.08441909225708	5.78221196925576	1.42691886772991	4.05223597502407	Positive	0.261909364286671	0.049744180142712	-1533.66340694752	1	BrowLength	window_link6_pos600	0	0.832605121994965	0	1
partial	BirthYear!BirthYear.var	2.4163812794733e-07	1.28843441213997e-06	7.78863228827988e-08	16.5424989195955	Boundary	5.83605443043076e-08	5.98545514306983e-09	-1533.66340694752	1	BrowLength	window_link6_pos600	0	0.832605121994965	0	1
partial	giv(ID).giv	2.05601666942451	10.9628503221866	1.20763999239698	9.0779126156852	Positive	0.496570027857932	0.0434772416719615	-1533.66340694752	1	BrowLength	window_link6_pos600	0	0.832605121994965	0	1
partial	ide(ID)!id	4.99248926715348e-07	2.66203642143846e-06	1.60921057596995e-07	16.5424989195955	Boundary	1.20578814916163e-07	1.23665585454785e-08	-1533.66340694752	1	BrowLength	window_link6_pos600	0	0.832605121994965	0	1
partial	R!variance	1	5.33208241217962	0.322326296534526	16.5424989195955	Positive	0.241520428916038	0.0247703257508041	-1533.66340694752	1	BrowLength	window_link6_pos600	0	0.832605121994965	0	1
full	MeCaYear!MeCaYear.var	1.08441941791988	5.78220501736014	1.42691895760295	4.05223084783564	Positive	0.261909379662424	0.0497442591827982	-1533.6634076359	1	BrowLength	window_link6_pos600	0	0.832605121994965	0	1
full	BirthYear!BirthYear.var	2.81115946687683e-07	1.49893114281873e-06	9.06108750639774e-08	16.5425081896669	Boundary	6.78952276153596e-08	6.96335288380429e-09	-1533.6634076359	1	BrowLength	window_link6_pos600	0	0.832605121994965	0	1
full	giv(ID).giv	2.05601733786758	10.9628374135917	1.20764557386015	9.07785997057876	Positive	0.496570069327062	0.0434773830427207	-1533.6634076359	1	BrowLength	window_link6_pos600	0	0.832605121994965	0	1
full	giv(ID2).giv	2.40600576670468e-07	1.28290017553569e-06	7.75517328343861e-08	16.5425081896669	Boundary	5.81099404352787e-08	5.95977118745461e-09	-1533.6634076359	1	BrowLength	window_link6_pos600	0	0.832605121994965	0	1
full	ide(ID)!id	2.25412452791227e-07	1.20191596901227e-06	7.26562112124589e-08	16.5425081896669	Boundary	5.44416991277979e-08	5.58355536810949e-09	-1533.6634076359	1	BrowLength	window_link6_pos600	0	0.832605121994965	0	1
full	R!variance	1	5.33207440019057	0.32232563158235	16.5425081896669	Positive	0.241520370563647	0.0247703944434732	-1533.6634076359	1	BrowLength	window_link6_pos600	0	0.832605121994965	0	1
partial	MeCaYear!MeCaYear.var	1.08419428668518	5.78118365267332	1.42669224697978	4.05215887652838	Positive	0.261850332658603	0.0497379990687161	-1533.69148885734	0.340588921909418	BrowLength	window_link6_pos610	0.908213321562016	0.832605121994965	0.908213321562016	0.340588921909418
partial	BirthYear!BirthYear.var	2.42521046414936e-07	1.2931803148031e-06	7.81738221894728e-08	16.5423703048416	Boundary	5.85727276562412e-08	6.00692883049472e-09	-1533.69148885734	0.340588921909418	BrowLength	window_link6_pos610	0.908213321562016	0.832605121994965	0.908213321562016	0.340588921909418
partial	giv(ID).giv	2.05631636628994	10.964771450573	1.20782559572532	9.0781082048427	Positive	0.496633427400363	0.0434754136471319	-1533.69148885734	0.340588921909418	BrowLength	window_link6_pos610	0.908213321562016	0.832605121994965	0.908213321562016	0.340588921909418
partial	ide(ID)!id	5.01519072927819e-07	2.6742198345084e-06	1.61658806158252e-07	16.5423703048416	Boundary	1.21124910630447e-07	1.24219708876679e-08	-1533.69148885734	0.340588921909418	BrowLength	window_link6_pos610	0.908213321562016	0.832605121994965	0.908213321562016	0.340588921909418
partial	R!variance	1	5.33223954753419	0.322338301541561	16.5423703048416	Positive	0.241516060243396	0.0247686908797898	-1533.69148885734	0.340588921909418	BrowLength	window_link6_pos610	0.908213321562016	0.832605121994965	0.908213321562016	0.340588921909418
full	MeCaYear!MeCaYear.var	1.09874727148248	5.84352337809044	1.44146637312308	4.05387422630601	Positive	0.264466499632072	0.0500175141676586	-1533.23738219656	0.340588921909418	BrowLength	window_link6_pos610	0.908213321562016	0.832605121994965	0.908213321562016	0.340588921909418
full	BirthYear!BirthYear.var	2.0004720628447e-07	1.0639212100775e-06	6.43296408260092e-08	16.5385846464627	Boundary	4.81510041302274e-08	4.95073089539919e-09	-1533.23738219656	0.340588921909418	BrowLength	window_link6_pos610	0.908213321562016	0.832605121994965	0.908213321562016	0.340588921909418
full	giv(ID).giv	1.96627009980864	10.4573140649254	1.28576617176383	8.13313827550765	Positive	0.473277690078788	0.0496903807671261	-1533.23738219656	0.340588921909418	BrowLength	window_link6_pos610	0.908213321562016	0.832605121994965	0.908213321562016	0.340588921909418
full	giv(ID2).giv	0.0895622959803786	0.476323704222409	0.60963441037369	0.781326801960597	Positive	0.0215574841746673	0.0275093099900168	-1533.23738219656	0.340588921909418	BrowLength	window_link6_pos610	0.908213321562016	0.832605121994965	0.908213321562016	0.340588921909418
full	ide(ID)!id	2.89378128188468e-07	1.53901438580668e-06	9.30559911083954e-08	16.5385846464627	Boundary	6.96527969792603e-08	7.16147586504261e-09	-1533.23738219656	0.340588921909418	BrowLength	window_link6_pos610	0.908213321562016	0.832605121994965	0.908213321562016	0.340588921909418
full	R!variance	1	5.31835075249481	0.321572302961989	16.5385846464627	Positive	0.240698208310672	0.0247478132154426	-1533.23738219656	0.340588921909418	BrowLength	window_link6_pos610	0.908213321562016	0.832605121994965	0.908213321562016	0.340588921909418
partial	MeCaYear!MeCaYear.var	1.08439166250885	5.78189620041709	1.42685137050376	4.05220636146269	Positive	0.261880130238303	0.0497410735378935	-1533.67459847248	0.754059990630707	BrowLength	window_link6_pos620	0.098150917915973	0.832605121994965	0.098150917915973	0.754059990630707
partial	BirthYear!BirthYear.var	2.42692824597961e-07	1.29402020406993e-06	7.82232511394036e-08	16.5426543287472	Boundary	5.8610215027448e-08	6.01078263658396e-09	-1533.67459847248	0.754059990630707	BrowLength	window_link6_pos620	0.098150917915973	0.832605121994965	0.098150917915973	0.754059990630707
partial	giv(ID).giv	2.05640157225534	10.9645812008978	1.2077412593835	9.07858460221421	Positive	0.496620114469098	0.0434759278250416	-1533.67459847248	0.754059990630707	BrowLength	window_link6_pos620	0.098150917915973	0.832605121994965	0.098150917915973	0.754059990630707
partial	ide(ID)!id	4.86262511224347e-07	2.59271577166924e-06	1.56729127027923e-07	16.5426543287472	Boundary	1.17432191865821e-07	1.20432825491685e-08	-1533.67459847248	0.754059990630707	BrowLength	window_link6_pos620	0.098150917915973	0.832605121994965	0.098150917915973	0.754059990630707
partial	R!variance	1	5.33192609305025	0.322313818997271	16.5426543287472	Positive	0.241499579250192	0.0247670389371474	-1533.67459847248	0.754059990630707	BrowLength	window_link6_pos620	0.098150917915973	0.832605121994965	0.098150917915973	0.754059990630707
full	MeCaYear!MeCaYear.var	1.0885467840934	5.80137700525917	1.43160927089989	4.05234663059462	Positive	0.262741225541741	0.0498410782342988	-1533.62552301352	0.754059990630707	BrowLength	window_link6_pos620	0.098150917915973	0.832605121994965	0.098150917915973	0.754059990630707
full	BirthYear!BirthYear.var	2.20871338142462e-07	1.1771270844254e-06	7.11758442815873e-08	16.5382946462626	Boundary	5.33114487301776e-08	5.47275127363943e-09	-1533.62552301352	0.754059990630707	BrowLength	window_link6_pos620	0.098150917915973	0.832605121994965	0.098150917915973	0.754059990630707
full	giv(ID).giv	2.02876976612229	10.8122668149255	1.264808315702	8.54854184677337	Positive	0.489681713714262	0.0471635109066618	-1533.62552301352	0.754059990630707	BrowLength	window_link6_pos620	0.098150917915973	0.832605121994965	0.098150917915973	0.754059990630707
full	giv(ID2).giv	0.0257205312970913	0.137076789909649	0.414044629149295	0.331067668215598	Positive	0.00620813364508794	0.0187455918186353	-1533.62552301352	0.754059990630707	BrowLength	window_link6_pos620	0.098150917915973	0.832605121994965	0.098150917915973	0.754059990630707
full	ide(ID)!id	3.26556455892759e-07	1.74037270774082e-06	1.05232900064102e-07	16.5382946462626	Boundary	7.88205382475041e-08	8.09141772279009e-09	-1533.62552301352	0.754059990630707	BrowLength	window_link6_pos620	0.098150917915973	0.832605121994965	0.098150917915973	0.754059990630707
full	R!variance	1	5.32946961034008	0.32225025157261	16.5382946462626	Positive	0.241368794966922	0.0247780056917549	-1533.62552301352	0.754059990630707	BrowLength	window_link6_pos620	0.098150917915973	0.832605121994965	0.098150917915973	0.754059990630707
partial	MeCaYear!MeCaYear.var	1.08469005659885	5.78317475014168	1.42711561052154	4.05235196609491	Positive	0.26194647444776	0.0497473645530097	-1533.64233616343	1	BrowLength	window_link6_pos630	0	0.832605121994965	0	1
partial	BirthYear!BirthYear.var	2.4187474091651e-07	1.28958856574339e-06	7.79540642140745e-08	16.5429292076673	Boundary	5.84113731435053e-08	5.99060205828842e-09	-1533.64233616343	1	BrowLength	window_link6_pos630	0	0.832605121994965	0	1
partial	giv(ID).giv	2.05619357796499	10.9628798652189	1.20754367559398	9.07866115884075	Positive	0.496559044911804	0.043477506568856	-1533.64233616343	1	BrowLength	window_link6_pos630	0	0.832605121994965	0	1
partial	ide(ID)!id	4.73639466127296e-07	2.52527418732574e-06	1.52649760851018e-07	16.5429292076673	Boundary	1.14381235041826e-07	1.1730805581093e-08	-1533.64233616343	1	BrowLength	window_link6_pos630	0	0.832605121994965	0	1
partial	R!variance	1	5.33163802411484	0.322291049981869	16.5429292076673	Positive	0.241494307847828	0.02476737354049	-1533.64233616343	1	BrowLength	window_link6_pos630	0	0.832605121994965	0	1
full	MeCaYear!MeCaYear.var	1.08467114562098	5.78311888994995	1.42649576618221	4.05407364469616	Positive	0.261943379936381	0.049727687785238	-1533.64234087363	1	BrowLength	window_link6_pos630	0	0.832605121994965	0	1
full	BirthYear!BirthYear.var	2.05149823084689e-07	1.09379310212196e-06	6.61186807019889e-08	16.5428754855519	Boundary	4.95427930106769e-08	5.08008819395769e-09	-1533.64234087363	1	BrowLength	window_link6_pos630	0	0.832605121994965	0	1
full	giv(ID).giv	2.05618917859166	10.9629416510535	1.20759190949518	9.07834970146193	Positive	0.496560773653249	0.0434688443498713	-1533.64234087363	1	BrowLength	window_link6_pos630	0	0.832605121994965	0	1
full	giv(ID2).giv	3.19167293058147e-07	1.70169770717192e-06	1.02865895875124e-07	16.5428754855519	Boundary	7.70775177769965e-08	7.90348230859933e-09	-1533.64234087363	1	BrowLength	window_link6_pos630	0	0.832605121994965	0	1
full	ide(ID)!id	2.25662762327213e-07	1.20316151936138e-06	7.27298903030609e-08	16.5428754855519	Boundary	5.44965789201749e-08	5.58804642127869e-09	-1533.64234087363	1	BrowLength	window_link6_pos630	0	0.832605121994965	0	1
full	R!variance	1	5.33167948027148	0.322294602587563	16.5428754855519	Positive	0.241495665293481	0.0247628202528868	-1533.64234087363	1	BrowLength	window_link6_pos630	0	0.832605121994965	0	1
partial	MeCaYear!MeCaYear.var	1.08442477893668	5.78215740350851	1.42690452641546	4.0522384619761	Positive	0.261891267455709	0.0497418669385703	-1533.67487490182	0.767703225574197	BrowLength	window_link6_pos640	0.0872496415418027	0.832605121994965	0.0872496415418027	0.767703225574197
partial	BirthYear!BirthYear.var	2.40867793608011e-07	1.28430807108903e-06	7.76362333191892e-08	16.5426375827483	Boundary	5.81701681688937e-08	5.96575454134432e-09	-1533.67487490182	0.767703225574197	BrowLength	window_link6_pos640	0.0872496415418027	0.832605121994965	0.0872496415418027	0.767703225574197
partial	giv(ID).giv	2.05631881946718	10.9643004447156	1.20772303635352	9.07848911934322	Positive	0.496606083135926	0.0434758829402803	-1533.67487490182	0.767703225574197	BrowLength	window_link6_pos640	0.0872496415418027	0.832605121994965	0.0872496415418027	0.767703225574197
partial	ide(ID)!id	4.83637387748201e-07	2.5787565504763e-06	1.55885452823169e-07	16.5426375827483	Boundary	1.16799625872197e-07	1.19786124126591e-08	-1533.67487490182	0.767703225574197	BrowLength	window_link6_pos640	0.0872496415418027	0.832605121994965	0.0872496415418027	0.767703225574197
partial	R!variance	1	5.33200413326791	0.322318862792984	16.5426375827483	Positive	0.241502474438571	0.024767755173832	-1533.67487490182	0.767703225574197	BrowLength	window_link6_pos640	0.0872496415418027	0.832605121994965	0.0872496415418027	0.767703225574197
full	MeCaYear!MeCaYear.var	1.08740906122607	5.79488691648005	1.43008015679257	4.05214133554374	Positive	0.2625157273465	0.049824850597631	-1533.63125008105	0.767703225574197	BrowLength	window_link6_pos640	0.0872496415418027	0.832605121994965	0.0872496415418027	0.767703225574197
full	BirthYear!BirthYear.var	3.31303119050653e-07	1.76553992276925e-06	1.06760773735625e-07	16.5373466395187	Boundary	7.99811978499459e-08	8.20661893293777e-09	-1533.63125008105	0.767703225574197	BrowLength	window_link6_pos640	0.0872496415418027	0.832605121994965	0.0872496415418027	0.767703225574197
full	giv(ID).giv	2.03604437936924	10.8502378323723	1.2647810662822	8.57874783362023	Positive	0.491529535865021	0.0468070915934381	-1533.63125008105	0.767703225574197	BrowLength	window_link6_pos640	0.0872496415418027	0.832605121994965	0.0872496415418027	0.767703225574197
full	giv(ID2).giv	0.0188083768311725	0.100231293544949	0.377242318184215	0.265694723824713	Positive	0.00454060472741988	0.0170920526144895	-1533.63125008105	0.767703225574197	BrowLength	window_link6_pos640	0.0872496415418027	0.832605121994965	0.0872496415418027	0.767703225574197
full	ide(ID)!id	3.82424492108881e-07	2.03796967018519e-06	1.23234380617936e-07	16.5373466395187	Boundary	9.23226109481602e-08	9.47293248054214e-09	-1533.63125008105	0.767703225574197	BrowLength	window_link6_pos640	0.0872496415418027	0.832605121994965	0.0872496415418027	0.767703225574197
full	R!variance	1	5.32907727469754	0.322245000413962	16.5373466395187	Positive	0.24141395975725	0.0247707264466866	-1533.63125008105	0.767703225574197	BrowLength	window_link6_pos640	0.0872496415418027	0.832605121994965	0.0872496415418027	0.767703225574197
partial	MeCaYear!MeCaYear.var	1.08451693656373	5.78265300452979	1.42703543493676	4.05221402563563	Positive	0.261910840886752	0.0497443247720484	-1533.6757249199	0.707086815560336	BrowLength	window_link6_pos650	0.141204181531066	0.832605121994965	0.141204181531066	0.707086815560336
partial	BirthYear!BirthYear.var	2.41138045572685e-07	1.28574999313105e-06	7.77239116925116e-08	16.5425280989161	Boundary	5.82348381629154e-08	5.97262198036834e-09	-1533.6757249199	0.707086815560336	BrowLength	window_link6_pos650	0.141204181531066	0.832605121994965	0.141204181531066	0.707086815560336
partial	giv(ID).giv	2.05626906908905	10.9640431694546	1.20770164199001	9.07843691541936	Positive	0.496588981524755	0.0434765641849107	-1533.6757249199	0.707086815560336	BrowLength	window_link6_pos650	0.141204181531066	0.832605121994965	0.141204181531066	0.707086815560336
partial	ide(ID)!id	4.915201242518e-07	2.6207892449308e-06	1.58427371515392e-07	16.5425280989161	Boundary	1.18702110327057e-07	1.217420457617e-08	-1533.6757249199	0.707086815560336	BrowLength	window_link6_pos650	0.141204181531066	0.832605121994965	0.141204181531066	0.707086815560336
partial	R!variance	1	5.3320080208724	0.32232123101074	16.5425280989161	Positive	0.241500000651544	0.0247684763562872	-1533.6757249199	0.707086815560336	BrowLength	window_link6_pos650	0.141204181531066	0.832605121994965	0.141204181531066	0.707086815560336
full	MeCaYear!MeCaYear.var	1.0874240743375	5.79294879295162	1.42946525324798	4.05252858003305	Positive	0.262550975557855	0.0498221195716578	-1533.60512282914	0.707086815560336	BrowLength	window_link6_pos650	0.141204181531066	0.832605121994965	0.141204181531066	0.707086815560336
full	BirthYear!BirthYear.var	3.9491008533335e-07	2.10377345521801e-06	1.27231963694505e-07	16.5349444756614	Boundary	9.53482919946159e-08	9.78056855310521e-09	-1533.60512282914	0.707086815560336	BrowLength	window_link6_pos650	0.141204181531066	0.832605121994965	0.141204181531066	0.707086815560336
full	giv(ID).giv	2.02295821081986	10.7767462594573	1.29523543670436	8.32029911633517	Positive	0.488429182595678	0.0484815550753216	-1533.60512282914	0.707086815560336	BrowLength	window_link6_pos650	0.141204181531066	0.832605121994965	0.141204181531066	0.707086815560336
full	giv(ID2).giv	0.0313807810620453	0.167172368228105	0.478417288723802	0.349427941189258	Positive	0.00757667121415074	0.021690860687916	-1533.60512282914	0.707086815560336	BrowLength	window_link6_pos650	0.141204181531066	0.832605121994965	0.141204181531066	0.707086815560336
full	ide(ID)!id	1.4126047022099e-07	7.52525799060507e-07	4.55112383454438e-08	16.5349444756614	Boundary	3.41063575283429e-08	3.49853742447227e-09	-1533.60512282914	0.707086815560336	BrowLength	window_link6_pos650	0.141204181531066	0.832605121994965	0.141204181531066	0.707086815560336
full	R!variance	1	5.32722139380711	0.322179575604169	16.5349444756614	Positive	0.241443041177667	0.0247665707115311	-1533.60512282914	0.707086815560336	BrowLength	window_link6_pos650	0.141204181531066	0.832605121994965	0.141204181531066	0.707086815560336
partial	MeCaYear!MeCaYear.var	1.08460168561918	5.78286688959911	1.42707877009044	4.05224085089053	Positive	0.261937396655637	0.0497470690587388	-1533.64771269508	1	BrowLength	window_link6_pos660	0	0.832605121994965	0	1
partial	BirthYear!BirthYear.var	2.41894440405869e-07	1.28973001678733e-06	7.79636836004326e-08	16.5427024125394	Boundary	5.84188654927392e-08	5.99156338435951e-09	-1533.64771269508	1	BrowLength	window_link6_pos660	0	0.832605121994965	0	1
partial	giv(ID).giv	2.0560880721886	10.9626269186288	1.20753924257543	9.07848501490339	Positive	0.496556813496309	0.0434767695853166	-1533.64771269508	1	BrowLength	window_link6_pos660	0	0.832605121994965	0	1
partial	ide(ID)!id	4.83852845363717e-07	2.57980107904293e-06	1.55947983268286e-07	16.5427024125394	Boundary	1.16853178783915e-07	1.19847111278589e-08	-1533.64771269508	1	BrowLength	window_link6_pos660	0	0.832605121994965	0	1
partial	R!variance	1	5.33178858771342	0.322304570000118	16.5427024125394	Positive	0.24150561457601	0.0247693306812113	-1533.64771269508	1	BrowLength	window_link6_pos660	0	0.832605121994965	0	1
full	MeCaYear!MeCaYear.var	1.08458230734088	5.78282252882852	1.42646064668606	4.05396569632897	Positive	0.261934284342114	0.0497273220508065	-1533.64771390465	1	BrowLength	window_link6_pos660	0	0.832605121994965	0	1
full	BirthYear!BirthYear.var	2.4151789661603e-07	1.28773549431273e-06	7.78434385117651e-08	16.5426337650553	Boundary	5.83282771420405e-08	5.98111311167212e-09	-1533.64771390465	1	BrowLength	window_link6_pos660	0	0.832605121994965	0	1
full	giv(ID).giv	2.05608287563687	10.9627109845841	1.20757827044196	9.07826122158678	Positive	0.496558530351126	0.0434679039578445	-1533.64771390465	1	BrowLength	window_link6_pos660	0	0.832605121994965	0	1
full	giv(ID2).giv	4.82595928065333e-08	2.57312569663742e-07	1.55545104436325e-08	16.5426337650553	Boundary	1.16550323740881e-08	1.19513331038159e-09	-1533.64771390465	1	BrowLength	window_link6_pos660	0	0.832605121994965	0	1
full	ide(ID)!id	2.29197309922718e-07	1.22204406101511e-06	7.38724001492771e-08	16.5426337650553	Boundary	5.53527684726249e-08	5.67599774073125e-09	-1533.64771390465	1	BrowLength	window_link6_pos660	0	0.832605121994965	0	1
full	R!variance	1	5.33184294975872	0.322309193655832	16.5426337650553	Positive	0.241507059970682	0.0247646787069408	-1533.64771390465	1	BrowLength	window_link6_pos660	0	0.832605121994965	0	1
partial	MeCaYear!MeCaYear.var	1.08393181260055	5.77997961832047	1.42643509251513	4.05204530416386	Positive	0.261761549027468	0.0497284980699039	-1533.73895589307	0.14840210765847	BrowLength	window_link6_pos670	2.08859901281358	0.832605121994965	2.08859901281358	0.14840210765847
partial	BirthYear!BirthYear.var	2.42417884381158e-07	1.29267396209896e-06	7.81445002473326e-08	16.5420977548971	Boundary	5.85421335455888e-08	6.00344530613823e-09	-1533.73895589307	0.14840210765847	BrowLength	window_link6_pos670	2.08859901281358	0.832605121994965	2.08859901281358	0.14840210765847
partial	giv(ID).giv	2.05698047468816	10.9686837130983	1.20817998167	9.0786835401269	Positive	0.496745633917523	0.0434723858813148	-1533.73895589307	0.14840210765847	BrowLength	window_link6_pos670	2.08859901281358	0.832605121994965	2.08859901281358	0.14840210765847
partial	ide(ID)!id	5.13586890720487e-07	2.73866098041626e-06	1.65557054552256e-07	16.5420977548971	Boundary	1.24027451277268e-07	1.2718908162494e-08	-1533.73895589307	0.14840210765847	BrowLength	window_link6_pos670	2.08859901281358	0.832605121994965	2.08859901281358	0.14840210765847
partial	R!variance	1	5.33241994665074	0.322354517888889	16.5420977548971	Positive	0.241492634485424	0.0247648613940501	-1533.73895589307	0.14840210765847	BrowLength	window_link6_pos670	2.08859901281358	0.832605121994965	2.08859901281358	0.14840210765847
full	MeCaYear!MeCaYear.var	1.09666365862239	5.83908098942314	1.43996269460277	4.05502240530884	Positive	0.265238802562202	0.0501077699767835	-1532.69465638667	0.14840210765847	BrowLength	window_link6_pos670	2.08859901281358	0.832605121994965	2.08859901281358	0.14840210765847
full	BirthYear!BirthYear.var	2.70386884150405e-07	1.43964916008548e-06	8.70368819267679e-08	16.5406794018286	Boundary	6.53957052526643e-08	6.72494094494584e-09	-1532.69465638667	0.14840210765847	BrowLength	window_link6_pos670	2.08859901281358	0.832605121994965	2.08859901281358	0.14840210765847
full	giv(ID).giv	1.95798091240013	10.4250825067101	1.2421134762722	8.39301940270192	Positive	0.473556781572425	0.0471387102612272	-1532.69465638667	0.14840210765847	BrowLength	window_link6_pos670	2.08859901281358	0.832605121994965	2.08859901281358	0.14840210765847
full	giv(ID2).giv	0.0799825419660215	0.425859411504712	0.475372836787878	0.895842964823714	Positive	0.0193445579145003	0.0215468742426243	-1532.69465638667	0.14840210765847	BrowLength	window_link6_pos670	2.08859901281358	0.832605121994965	2.08859901281358	0.14840210765847
full	ide(ID)!id	1.59912502506328e-07	8.51438858226353e-07	5.14754465365084e-08	16.5406794018286	Boundary	3.86763984983186e-08	3.97727182327142e-09	-1532.69465638667	0.14840210765847	BrowLength	window_link6_pos670	2.08859901281358	0.832605121994965	2.08859901281358	0.14840210765847
full	R!variance	1	5.32440456425638	0.32189757354633	16.5406794018286	Positive	0.24185975387877	0.0248715501348247	-1532.69465638667	0.14840210765847	BrowLength	window_link6_pos670	2.08859901281358	0.832605121994965	2.08859901281358	0.14840210765847
partial	MeCaYear!MeCaYear.var	1.08393932492306	5.78000850592204	1.42645945887395	4.05199633958387	Positive	0.261721327694234	0.0497245719990316	-1533.77533684934	0.0672117436543377	BrowLength	window_link6_pos680	3.34983515990643	0.832605121994965	3.34983515990643	0.0672117436543377
partial	BirthYear!BirthYear.var	2.43399992171859e-07	1.29790846475153e-06	7.84618117132475e-08	16.5419130199921	Boundary	5.8769866215996e-08	6.0266803112336e-09	-1533.77533684934	0.0672117436543377	BrowLength	window_link6_pos680	3.34983515990643	0.832605121994965	3.34983515990643	0.0672117436543377
partial	giv(ID).giv	2.05763802502853	10.9721688412935	1.20850081288202	9.0791571874306	Positive	0.49682463163963	0.0434723840977779	-1533.77533684934	0.0672117436543377	BrowLength	window_link6_pos680	3.34983515990643	0.832605121994965	3.34983515990643	0.0672117436543377
partial	ide(ID)!id	5.28968705888553e-07	2.82067782679574e-06	1.70517026863021e-07	16.5419130199921	Boundary	1.27721532774614e-07	1.3097474887289e-08	-1533.77533684934	0.0672117436543377	BrowLength	window_link6_pos680	3.34983515990643	0.832605121994965	3.34983515990643	0.0672117436543377
partial	R!variance	1	5.3324096404864	0.322357494809809	16.5419130199921	Positive	0.241453854174736	0.0247603964875164	-1533.77533684934	0.0672117436543377	BrowLength	window_link6_pos680	3.34983515990643	0.832605121994965	3.34983515990643	0.0672117436543377
full	MeCaYear!MeCaYear.var	1.09992729062792	5.86015009990435	1.44433606831098	4.05733141231961	Positive	0.266396313042885	0.0502143082077998	-1532.10041926939	0.0672117436543377	BrowLength	window_link6_pos680	3.34983515990643	0.832605121994965	3.34983515990643	0.0672117436543377
full	BirthYear!BirthYear.var	2.33381706424891e-07	1.24340203382072e-06	7.51835615549175e-08	16.538216707285	Boundary	5.65237599366734e-08	5.82629504324794e-09	-1532.10041926939	0.0672117436543377	BrowLength	window_link6_pos680	3.34983515990643	0.832605121994965	3.34983515990643	0.0672117436543377
full	giv(ID).giv	1.93852265926789	10.3279860879627	1.21909330643862	8.47185857999181	Positive	0.469499478355746	0.0466099955416352	-1532.10041926939	0.0672117436543377	BrowLength	window_link6_pos680	3.34983515990643	0.832605121994965	3.34983515990643	0.0672117436543377
full	giv(ID2).giv	0.0904627268212435	0.481963819005252	0.476982003164648	1.01044445242703	Positive	0.0219095726584142	0.0215705793182162	-1532.10041926939	0.0672117436543377	BrowLength	window_link6_pos680	3.34983515990643	0.832605121994965	3.34983515990643	0.0672117436543377
full	ide(ID)!id	4.298199045928e-07	2.28997787244869e-06	1.38465828146996e-07	16.538216707285	Boundary	1.04100006274597e-07	1.07303079490692e-08	-1532.10041926939	0.0672117436543377	BrowLength	window_link6_pos680	3.34983515990643	0.832605121994965	3.34983515990643	0.0672117436543377
full	R!variance	1	5.32776134371478	0.322148478158951	16.538216707285	Positive	0.242194475319189	0.0249646603947642	-1532.10041926939	0.0672117436543377	BrowLength	window_link6_pos680	3.34983515990643	0.832605121994965	3.34983515990643	0.0672117436543377
partial	MeCaYear!MeCaYear.var	1.08438200162385	5.78180508131354	1.42684645663759	4.05215645623043	Positive	0.261824904426311	0.0497349325709589	-1533.71583091244	0.250419004219497	BrowLength	window_link6_pos690	1.3209646239402	0.832605121994965	1.3209646239402	0.250419004219497
partial	BirthYear!BirthYear.var	2.43259246637867e-07	1.29703143927245e-06	7.84072855090777e-08	16.5422311313441	Boundary	5.87351402977907e-08	6.02359878750555e-09	-1533.71583091244	0.250419004219497	BrowLength	window_link6_pos690	1.3209646239402	0.832605121994965	1.3209646239402	0.250419004219497
partial	giv(ID).giv	2.05724770681617	10.9690175851114	1.20815395980215	9.07915543057756	Positive	0.496724109595867	0.0434747739286037	-1533.71583091244	0.250419004219497	BrowLength	window_link6_pos690	1.3209646239402	0.832605121994965	1.3209646239402	0.250419004219497
partial	ide(ID)!id	5.16952516274087e-07	2.75633372825763e-06	1.66624060948765e-07	16.5422311313441	Boundary	1.24818599869527e-07	1.28008065192364e-08	-1533.71583091244	0.250419004219497	BrowLength	window_link6_pos690	1.3209646239402	0.832605121994965	1.3209646239402	0.250419004219497
partial	R!variance	1	5.33188956719621	0.322319856666335	16.5422311313441	Positive	0.241450802424082	0.0247620547656826	-1533.71583091244	0.250419004219497	BrowLength	window_link6_pos690	1.3209646239402	0.832605121994965	1.3209646239402	0.250419004219497
full	MeCaYear!MeCaYear.var	1.09281319430998	5.82716173176832	1.43724672376225	4.05439207856719	Positive	0.264573058937036	0.0500326705737808	-1533.05534860047	0.250419004219497	BrowLength	window_link6_pos690	1.3209646239402	0.832605121994965	1.3209646239402	0.250419004219497
full	BirthYear!BirthYear.var	1.74274144773212e-07	9.29274676172201e-07	5.61877854372854e-08	16.5387311306195	Boundary	4.21922464117009e-08	4.33890685548917e-09	-1533.05534860047	0.250419004219497	BrowLength	window_link6_pos690	1.3209646239402	0.832605121994965	1.3209646239402	0.250419004219497
full	giv(ID).giv	1.97023681739501	10.5058107319929	1.24094926206408	8.46594704002526	Positive	0.476999714427597	0.0469675861268148	-1533.05534860047	0.250419004219497	BrowLength	window_link6_pos690	1.3209646239402	0.832605121994965	1.3209646239402	0.250419004219497
full	giv(ID2).giv	0.0674276753208606	0.359541750902734	0.453726706570187	0.792419193528597	Positive	0.0163244243476742	0.0205490765191114	-1533.05534860047	0.250419004219497	BrowLength	window_link6_pos690	1.3209646239402	0.832605121994965	1.3209646239402	0.250419004219497
full	ide(ID)!id	1.19717898945405e-07	6.38366706198912e-07	3.85982879313548e-08	16.5387311306195	Boundary	2.89840302976031e-08	2.98061891587502e-09	-1533.05534860047	0.250419004219497	BrowLength	window_link6_pos690	1.3209646239402	0.832605121994965	1.3209646239402	0.250419004219497
full	R!variance	1	5.33225784801007	0.32241033522445	16.5387311306195	Positive	0.242102731111416	0.0248970199287767	-1533.05534860047	0.250419004219497	BrowLength	window_link6_pos690	1.3209646239402	0.832605121994965	1.3209646239402	0.250419004219497
partial	MeCaYear!MeCaYear.var	1.08487918167162	5.78421480369585	1.42738163605889	4.05232536104816	Positive	0.261986084023892	0.0497524701264948	-1533.64218860393	1	BrowLength	window_link6_pos70	0	0.832605121994965	0	1
partial	BirthYear!BirthYear.var	2.44502314871139e-07	1.30360498487621e-06	7.88017929530977e-08	16.5428340653633	Boundary	5.90445508495852e-08	6.05591324722707e-09	-1533.64218860393	1	BrowLength	window_link6_pos70	0	0.832605121994965	0	1
partial	giv(ID).giv	2.05610027965154	10.9624425248151	1.20752254249576	9.07845786643242	Positive	0.496525022995035	0.0434796927970851	-1533.64218860393	1	BrowLength	window_link6_pos70	0	0.832605121994965	0	1
partial	ide(ID)!id	4.75292403776851e-07	2.53410094364074e-06	1.53184208559919e-07	16.5428340653633	Boundary	1.14777753813964e-07	1.17721976000743e-08	-1533.64218860393	1	BrowLength	window_link6_pos70	0	0.832605121994965	0	1
partial	R!variance	1	5.33166725052584	0.322294670275939	16.5428340653633	Positive	0.241488719158768	0.024768326837391	-1533.64218860393	1	BrowLength	window_link6_pos70	0	0.832605121994965	0	1
full	MeCaYear!MeCaYear.var	1.08485952183866	5.78416346519179	1.42674684071027	4.05409235902866	Positive	0.261982896844244	0.0497322553551689	-1533.6421912169	1	BrowLength	window_link6_pos70	0	0.832605121994965	0	1
full	BirthYear!BirthYear.var	5.79374123842742e-08	3.08905860376185e-07	1.86731629416585e-08	16.5427711063902	Boundary	1.39913148444938e-08	1.43473920601376e-09	-1533.6421912169	1	BrowLength	window_link6_pos70	0	0.832605121994965	0	1
full	giv(ID).giv	2.05609533980653	10.962517548174	1.20756716974	9.07818448768716	Positive	0.496526787539752	0.0434707025511426	-1533.6421912169	1	BrowLength	window_link6_pos70	0	0.832605121994965	0	1
full	giv(ID2).giv	3.72822638809343e-07	1.98778463292881e-06	1.2016031776931e-07	16.5427711063902	Boundary	9.00329977828342e-08	9.23243263336455e-09	-1533.6421912169	1	BrowLength	window_link6_pos70	0	0.832605121994965	0	1
full	ide(ID)!id	2.23800243708294e-07	1.19323946289798e-06	7.21305671960276e-08	16.5427711063902	Boundary	5.40455561119793e-08	5.54210087661556e-09	-1533.6421912169	1	BrowLength	window_link6_pos70	0	0.832605121994965	0	1
full	R!variance	1	5.3317165483219	0.322298876895077	16.5427711063902	Positive	0.241490157546135	0.0247636051899893	-1533.6421912169	1	BrowLength	window_link6_pos70	0	0.832605121994965	0	1
partial	MeCaYear!MeCaYear.var	1.08450135636606	5.78276716559186	1.42705965170048	4.05222525820917	Positive	0.261870195141661	0.0497397150557022	-1533.72323900311	0.181433728569205	BrowLength	window_link6_pos700	1.78584091304992	0.832605121994965	1.78584091304992	0.181433728569205
partial	BirthYear!BirthYear.var	2.43378448905316e-07	1.2977401041325e-06	7.84507887926024e-08	16.5420912154662	Boundary	5.87676184395635e-08	6.02723662333489e-09	-1533.72323900311	0.181433728569205	BrowLength	window_link6_pos700	1.78584091304992	0.832605121994965	1.78584091304992	0.181433728569205
partial	giv(ID).giv	2.05686782424449	10.9676098127337	1.20808186752594	9.07853193359696	Positive	0.496663628269082	0.0434769733524419	-1533.72323900311	0.181433728569205	BrowLength	window_link6_pos700	1.78584091304992	0.832605121994965	1.78584091304992	0.181433728569205
partial	ide(ID)!id	5.23741745456214e-07	2.79269043887821e-06	1.68823300663894e-07	16.5420912154662	Boundary	1.26465819781011e-07	1.29703983388074e-08	-1533.72323900311	0.181433728569205	BrowLength	window_link6_pos700	1.78584091304992	0.832605121994965	1.78584091304992	0.181433728569205
partial	R!variance	1	5.33218988768137	0.322340737832227	16.5420912154662	Positive	0.241465991355818	0.0247648740077217	-1533.72323900311	0.181433728569205	BrowLength	window_link6_pos700	1.78584091304992	0.832605121994965	1.78584091304992	0.181433728569205
full	MeCaYear!MeCaYear.var	1.08971789772997	5.80471344369879	1.43208790865803	4.0533220122906	Positive	0.2634106277195	0.049906010457955	-1532.83031854659	0.181433728569205	BrowLength	window_link6_pos700	1.78584091304992	0.832605121994965	1.78584091304992	0.181433728569205
full	BirthYear!BirthYear.var	2.10434715015191e-07	1.12094444058796e-06	6.77637506700344e-08	16.5419480106146	Boundary	5.08670551264648e-08	5.22819499598205e-09	-1532.83031854659	0.181433728569205	BrowLength	window_link6_pos700	1.78584091304992	0.832605121994965	1.78584091304992	0.181433728569205
full	giv(ID).giv	1.96428264842119	10.4633482851543	1.23570000367344	8.46754734486467	Positive	0.474813643528285	0.0470282107821894	-1532.83031854659	0.181433728569205	BrowLength	window_link6_pos700	1.78584091304992	0.832605121994965	1.78584091304992	0.181433728569205
full	giv(ID2).giv	0.0829536898949423	0.441878030947891	0.50721523574589	0.871184459390465	Positive	0.0200518717480863	0.0229141671863115	-1532.83031854659	0.181433728569205	BrowLength	window_link6_pos700	1.78584091304992	0.832605121994965	1.78584091304992	0.181433728569205
full	ide(ID)!id	4.94040347269751e-07	2.6316560015214e-06	1.59089848416446e-07	16.5419480106146	Boundary	1.19421254128408e-07	1.22743021331936e-08	-1532.83031854659	0.181433728569205	BrowLength	window_link6_pos700	1.78584091304992	0.832605121994965	1.78584091304992	0.181433728569205
full	R!variance	1	5.32680380471938	0.322017926866975	16.5419480106146	Positive	0.24172368671582	0.0248447362670396	-1532.83031854659	0.181433728569205	BrowLength	window_link6_pos700	1.78584091304992	0.832605121994965	1.78584091304992	0.181433728569205
partial	MeCaYear!MeCaYear.var	1.0844378668106	5.78252874198901	1.42699439363596	4.05224349007791	Positive	0.261887927000637	0.0497416478386651	-1533.70513288516	0.289407129662597	BrowLength	window_link6_pos710	1.12237732518315	0.832605121994965	1.12237732518315	0.289407129662597
partial	BirthYear!BirthYear.var	2.43772783356878e-07	1.29986527528921e-06	7.85782422063674e-08	16.5423053353041	Boundary	5.88702689627289e-08	6.03767900678823e-09	-1533.70513288516	0.289407129662597	BrowLength	window_link6_pos710	1.12237732518315	0.832605121994965	1.12237732518315	0.289407129662597
partial	giv(ID).giv	2.05640849135664	10.9653504091598	1.20787399315203	9.07822378106259	Positive	0.49661541094263	0.04347702721118	-1533.70513288516	0.289407129662597	BrowLength	window_link6_pos710	1.12237732518315	0.832605121994965	1.12237732518315	0.289407129662597
partial	ide(ID)!id	5.12436369797527e-07	2.73245533698449e-06	1.65179839302867e-07	16.5423053353041	Boundary	1.23751579240496e-07	1.26918447155434e-08	-1533.70513288516	0.289407129662597	BrowLength	window_link6_pos710	1.12237732518315	0.832605121994965	1.12237732518315	0.289407129662597
partial	R!variance	1	5.33228220718239	0.322342146339325	16.5423053353041	Positive	0.241496479434885	0.0247676501192883	-1533.70513288516	0.289407129662597	BrowLength	window_link6_pos710	1.12237732518315	0.832605121994965	1.12237732518315	0.289407129662597
full	MeCaYear!MeCaYear.var	1.09304398360182	5.81710517758265	1.43526152600046	4.05299318082661	Positive	0.263390255386351	0.049902446042711	-1533.14394422256	0.289407129662597	BrowLength	window_link6_pos710	1.12237732518315	0.832605121994965	1.12237732518315	0.289407129662597
full	BirthYear!BirthYear.var	1.40822394618512e-07	7.49447134007872e-07	4.53110068975184e-08	16.5400679729525	Boundary	3.39339011413461e-08	3.48865896521781e-09	-1533.14394422256	0.289407129662597	BrowLength	window_link6_pos710	1.12237732518315	0.832605121994965	1.12237732518315	0.289407129662597
full	giv(ID).giv	1.98209568211031	10.5485773929005	1.24884041239206	8.44669766307093	Positive	0.47762459310274	0.0475139039022134	-1533.14394422256	0.289407129662597	BrowLength	window_link6_pos710	1.12237732518315	0.832605121994965	1.12237732518315	0.289407129662597
full	giv(ID2).giv	0.0747626703505107	0.397881808335618	0.517887078268585	0.768279080578391	Positive	0.0180155228265361	0.0233624715704862	-1533.14394422256	0.289407129662597	BrowLength	window_link6_pos710	1.12237732518315	0.832605121994965	1.12237732518315	0.289407129662597
full	ide(ID)!id	4.19099106625951e-07	2.23041672581236e-06	1.34849308325679e-07	16.5400679729525	Boundary	1.00990099559079e-07	1.03825379450918e-08	-1533.14394422256	0.289407129662597	BrowLength	window_link6_pos710	1.12237732518315	0.832605121994965	1.12237732518315	0.289407129662597
full	R!variance	1	5.32193147288912	0.321759951748199	16.5400679729525	Positive	0.240969493760372	0.0247734671368754	-1533.14394422256	0.289407129662597	BrowLength	window_link6_pos710	1.12237732518315	0.832605121994965	1.12237732518315	0.289407129662597
partial	MeCaYear!MeCaYear.var	1.08492911651707	5.78444348957503	1.42742620836475	4.05235903311714	Positive	0.261974734041311	0.0497508332024723	-1533.65833903143	0.998118253682988	BrowLength	window_link6_pos80	5.56215172764516e-06	0.832605121994965	5.56215172764516e-06	0.998118253682988
partial	BirthYear!BirthYear.var	2.44545465553481e-07	1.30382658607878e-06	7.88155248882329e-08	16.5427634711273	Boundary	5.90496948824154e-08	6.05638642350972e-09	-1533.65833903143	0.998118253682988	BrowLength	window_link6_pos80	5.56215172764516e-06	0.832605121994965	5.56215172764516e-06	0.998118253682988
partial	giv(ID).giv	2.05642036382189	10.9640779330599	1.2076623472456	9.07876109416379	Positive	0.496557949904461	0.0434795642816476	-1533.65833903143	0.998118253682988	BrowLength	window_link6_pos80	5.56215172764516e-06	0.832605121994965	5.56215172764516e-06	0.998118253682988
partial	ide(ID)!id	4.72444102087151e-07	2.5188983952051e-06	1.52265877439488e-07	16.5427634711273	Boundary	1.1407972752266e-07	1.17004992886368e-08	-1533.65833903143	0.998118253682988	BrowLength	window_link6_pos80	5.56215172764516e-06	0.832605121994965	5.56215172764516e-06	0.998118253682988
partial	R!variance	1	5.33163263987671	0.322293953436632	16.5427634711273	Positive	0.241467142924806	0.0247658913233263	-1533.65833903143	0.998118253682988	BrowLength	window_link6_pos80	5.56215172764516e-06	0.832605121994965	5.56215172764516e-06	0.998118253682988
full	MeCaYear!MeCaYear.var	1.08492566053292	5.78446228404555	1.42734637918789	4.05259884243145	Positive	0.261974304142812	0.0497480199849	-1533.65833625035	0.998118253682988	BrowLength	window_link6_pos80	5.56215172764516e-06	0.832605121994965	5.56215172764516e-06	0.998118253682988
full	BirthYear!BirthYear.var	5.803291900069e-08	3.09412196064817e-07	1.87038247502142e-08	16.5427232235627	Boundary	1.40130647892632e-08	1.43718843685095e-09	-1533.65833625035	0.998118253682988	BrowLength	window_link6_pos80	5.56215172764516e-06	0.832605121994965	5.56215172764516e-06	0.998118253682988
full	giv(ID).giv	2.05641680626437	10.9641295148929	1.20764826770429	9.07890965283749	Positive	0.496557857783609	0.0434779380568814	-1533.65833625035	0.998118253682988	BrowLength	window_link6_pos80	5.56215172764516e-06	0.832605121994965	5.56215172764516e-06	0.998118253682988
full	giv(ID2).giv	5.47357443669914e-08	2.91832759052355e-07	1.7641155879141e-08	16.5427232235627	Boundary	1.32169042211039e-08	1.35553372536257e-09	-1533.65833625035	0.998118253682988	BrowLength	window_link6_pos80	5.56215172764516e-06	0.832605121994965	5.56215172764516e-06	0.998118253682988
full	ide(ID)!id	1.22162412139946e-06	6.51329294953209e-06	3.93725559057582e-07	16.5427232235627	Boundary	2.94982541910289e-07	3.02535886818418e-08	-1533.65833625035	0.998118253682988	BrowLength	window_link6_pos80	5.56215172764516e-06	0.832605121994965	5.56215172764516e-06	0.998118253682988
full	R!variance	1	5.33166694684336	0.322296811400989	16.5427232235627	Positive	0.241467515861068	0.0247650551031883	-1533.65833625035	0.998118253682988	BrowLength	window_link6_pos80	5.56215172764516e-06	0.832605121994965	5.56215172764516e-06	0.998118253682988
partial	MeCaYear!MeCaYear.var	1.08490604899614	5.78428844333426	1.42739187786334	4.0523478751979	Positive	0.261951562599861	0.0497481837463154	-1533.67349737358	0.845520919770697	BrowLength	window_link6_pos90	0.0379612752640241	0.832605121994965	0.0379612752640241	0.845520919770697
partial	BirthYear!BirthYear.var	2.43120448431939e-07	1.2962217341348e-06	7.83558480585158e-08	16.5427567469729	Boundary	5.87016557107904e-08	6.02054587842946e-09	-1533.67349737358	0.845520919770697	BrowLength	window_link6_pos90	0.0379612752640241	0.832605121994965	0.0379612752640241	0.845520919770697
partial	giv(ID).giv	2.05672170004672	10.9656237715173	1.20777990785158	9.07915730360438	Positive	0.496597344681408	0.0434786527913975	-1533.67349737358	0.845520919770697	BrowLength	window_link6_pos90	0.0379612752640241	0.832605121994965	0.0379612752640241	0.845520919770697
partial	ide(ID)!id	4.76201155978579e-07	2.53891555474138e-06	1.53475964954025e-07	16.5427567469729	Boundary	1.14979206757923e-07	1.17924712850009e-08	-1533.67349737358	0.845520919770697	BrowLength	window_link6_pos90	0.0379612752640241	0.832605121994965	0.0379612752640241	0.845520919770697
partial	R!variance	1	5.33160309013527	0.322292298175204	16.5427567469729	Positive	0.241450919037869	0.024763634310731	-1533.67349737358	0.845520919770697	BrowLength	window_link6_pos90	0.0379612752640241	0.832605121994965	0.0379612752640241	0.845520919770697
full	MeCaYear!MeCaYear.var	1.08387931007411	5.77974716918945	1.42643895516588	4.05187137399604	Positive	0.261935129743585	0.0497473624866257	-1533.65451673595	0.845520919770697	BrowLength	window_link6_pos90	0.0379612752640241	0.832605121994965	0.0379612752640241	0.845520919770697
full	BirthYear!BirthYear.var	1.34149006182235e-07	7.15344717372949e-07	4.32473615703197e-08	16.5407713071653	Boundary	3.24190498081508e-08	3.32613669178568e-09	-1533.65451673595	0.845520919770697	BrowLength	window_link6_pos90	0.0379612752640241	0.832605121994965	0.0379612752640241	0.845520919770697
full	giv(ID).giv	2.04560586083233	10.9081191729867	1.23728627485352	8.81616437091578	Positive	0.494350276438727	0.0449999313003694	-1533.65451673595	0.845520919770697	BrowLength	window_link6_pos90	0.0379612752640241	0.832605121994965	0.0379612752640241	0.845520919770697
full	giv(ID2).giv	0.0084825200688476	0.0452327310797752	0.256147345738242	0.176588716738055	Positive	0.00204992380068057	0.0116121056722868	-1533.65451673595	0.845520919770697	BrowLength	window_link6_pos90	0.0379612752640241	0.832605121994965	0.0379612752640241	0.845520919770697
full	ide(ID)!id	6.52548592595748e-07	3.47969173851649e-06	2.10370585137654e-07	16.5407713071653	Boundary	1.57697816239221e-07	1.61795146961979e-08	-1533.65451673595	0.845520919770697	BrowLength	window_link6_pos90	0.0379612752640241	0.832605121994965	0.0379612752640241	0.845520919770697
full	R!variance	1	5.33246378583816	0.322383018712566	16.5407713071653	Positive	0.241664479900142	0.0247943446354517	-1533.65451673595	0.845520919770697	BrowLength	window_link6_pos90	0.0379612752640241	0.832605121994965	0.0379612752640241	0.845520919770697
partial	MeCaYear!MeCaYear.var	1.08461679882488	5.78303711481289	1.42709592811554	4.05231141150357	Positive	0.261933028391992	0.0497459152188017	-1533.65932545802	0.998535011917191	BrowLength	window_link7_pos0	3.37123128701932e-06	0.832605121994965	3.37123128701932e-06	0.998535011917191
partial	BirthYear!BirthYear.var	2.4379961503882e-07	1.2999081554648e-06	7.8579985368876e-08	16.542484060829	Boundary	5.88771735391777e-08	6.03866136426003e-09	-1533.65932545802	0.998535011917191	BrowLength	window_link7_pos0	3.37123128701932e-06	0.832605121994965	3.37123128701932e-06	0.998535011917191
partial	giv(ID).giv	2.05619970650421	10.9633920764131	1.20766647035473	9.07816217932485	Positive	0.496568573054464	0.0434775097156577	-1533.65932545802	0.998535011917191	BrowLength	window_link7_pos0	3.37123128701932e-06	0.832605121994965	3.37123128701932e-06	0.998535011917191
partial	ide(ID)!id	4.87564773322347e-07	2.59963259194707e-06	1.5714886484931e-07	16.542484060829	Boundary	1.17746025833218e-07	1.20764692707453e-08	-1533.65932545802	0.998535011917191	BrowLength	window_link7_pos0	3.37123128701932e-06	0.832605121994965	3.37123128701932e-06	0.998535011917191
partial	R!variance	1	5.33187123883612	0.322313820538083	16.542484060829	Positive	0.241498221930345	0.0247689536478492	-1533.65932545802	0.998535011917191	BrowLength	window_link7_pos0	3.37123128701932e-06	0.832605121994965	3.37123128701932e-06	0.998535011917191
full	MeCaYear!MeCaYear.var	1.08461710575013	5.78302994394797	1.4270962827439	4.05230537972452	Positive	0.261933046878481	0.0497460052883886	-1533.6593237724	0.998535011917191	BrowLength	window_link7_pos0	3.37123128701932e-06	0.832605121994965	3.37123128701932e-06	0.998535011917191
full	BirthYear!BirthYear.var	1.54391680464225e-07	8.23195306885333e-07	4.97624685462008e-08	16.5424933877839	Boundary	3.72853083934303e-08	3.8241317335363e-09	-1533.6593237724	0.998535011917191	BrowLength	window_link7_pos0	3.37123128701932e-06	0.832605121994965	3.37123128701932e-06	0.998535011917191
full	giv(ID).giv	2.05620054431364	10.9633798466639	1.20767213438054	9.07810947570418	Positive	0.496568669911188	0.0434776587544783	-1533.6593237724	0.998535011917191	BrowLength	window_link7_pos0	3.37123128701932e-06	0.832605121994965	3.37123128701932e-06	0.998535011917191
full	giv(ID2).giv	4.10444405028873e-08	2.18843338540772e-07	1.32291628239296e-08	16.5424933877839	Boundary	9.91215729619939e-09	1.01663086340137e-09	-1533.6593237724	0.998535011917191	BrowLength	window_link7_pos0	3.37123128701932e-06	0.832605121994965	3.37123128701932e-06	0.998535011917191
full	ide(ID)!id	2.70716336224461e-07	1.44342244871677e-06	8.72554345273419e-08	16.5424933877839	Boundary	6.5377499959316e-08	6.70538029659266e-09	-1533.6593237724	0.998535011917191	BrowLength	window_link7_pos0	3.37123128701932e-06	0.832605121994965	3.37123128701932e-06	0.998535011917191
full	R!variance	1	5.33186311859648	0.322313147940193	16.5424933877839	Positive	0.241498170635366	0.024769027204302	-1533.6593237724	0.998535011917191	BrowLength	window_link7_pos0	3.37123128701932e-06	0.832605121994965	3.37123128701932e-06	0.998535011917191
partial	MeCaYear!MeCaYear.var	1.08453575731523	5.78249825548624	1.42697096383934	4.05228866040001	Positive	0.26193215555894	0.0497457528004046	-1533.64060687035	1	BrowLength	window_link7_pos10	0	0.832605121994965	0	1
partial	BirthYear!BirthYear.var	2.43615997213831e-07	1.29890514848932e-06	7.85183012195333e-08	16.5427056917297	Boundary	5.88370303592602e-08	6.03441173590886e-09	-1533.64060687035	1	BrowLength	window_link7_pos10	0	0.832605121994965	0	1
partial	giv(ID).giv	2.05598515938631	10.9620457576129	1.2074997749773	9.0783004558481	Positive	0.496552207673055	0.0434760750537697	-1533.64060687035	1	BrowLength	window_link7_pos10	0	0.832605121994965	0	1
partial	ide(ID)!id	4.75908941688618e-07	2.53743835232982e-06	1.53387142322092e-07	16.5427056917297	Boundary	1.14939368393772e-07	1.17883494343315e-08	-1533.64060687035	1	BrowLength	window_link7_pos10	0	0.832605121994965	0	1
partial	R!variance	1	5.33177280369326	0.322303551973291	16.5427056917297	Positive	0.241515462991606	0.0247701784978111	-1533.64060687035	1	BrowLength	window_link7_pos10	0	0.832605121994965	0	1
full	MeCaYear!MeCaYear.var	1.08453611205249	5.78249089470927	1.4269719654254	4.05228065779514	Positive	0.261932174012998	0.0497458657044942	-1533.64060774354	1	BrowLength	window_link7_pos10	0	0.832605121994965	0	1
full	BirthYear!BirthYear.var	2.11346183458203e-07	1.12684803013685e-06	6.81174761236587e-08	16.5427155300234	Boundary	5.10433582500001e-08	5.23509957132975e-09	-1533.64060774354	1	BrowLength	window_link7_pos10	0	0.832605121994965	0	1
full	giv(ID).giv	2.05598600634077	10.9620327338071	1.20750562563282	9.07824568358608	Positive	0.496552284793887	0.0434762380372258	-1533.64060774354	1	BrowLength	window_link7_pos10	0	0.832605121994965	0	1
full	giv(ID2).giv	1.01192894248423e-07	5.39536658206239e-07	3.26147576694427e-08	16.5427155300234	Boundary	2.44396424338466e-08	2.50657413648685e-09	-1533.64060774354	1	BrowLength	window_link7_pos10	0	0.832605121994965	0	1
full	ide(ID)!id	2.67889176812819e-07	1.42832194197727e-06	8.63414437239769e-08	16.5427155300234	Boundary	6.46993619643883e-08	6.63568412615323e-09	-1533.64060774354	1	BrowLength	window_link7_pos10	0	0.832605121994965	0	1
full	R!variance	1	5.33176427271371	0.322302844598705	16.5427155300234	Positive	0.241515401010752	0.0247702583773653	-1533.64060774354	1	BrowLength	window_link7_pos10	0	0.832605121994965	0	1
partial	MeCaYear!MeCaYear.var	1.08464219470974	5.78315934954586	1.42712754503052	4.05230728653771	Positive	0.261955605789407	0.0497485470239685	-1533.64462647426	1	BrowLength	window_link7_pos100	0	0.832605121994965	0	1
partial	BirthYear!BirthYear.var	2.4271817261146e-07	1.29413909590552e-06	7.82305651834071e-08	16.5426274611655	Boundary	5.86196869830863e-08	6.01226924021508e-09	-1533.64462647426	1	BrowLength	window_link7_pos100	0	0.832605121994965	0	1
partial	giv(ID).giv	2.05591437417258	10.9618457523162	1.2074968398098	9.07815688697193	Positive	0.496530835665719	0.0434775715311975	-1533.64462647426	1	BrowLength	window_link7_pos100	0	0.832605121994965	0	1
partial	ide(ID)!id	4.84133480694248e-07	2.58133150172566e-06	1.5604120371963e-07	16.5426274611655	Boundary	1.16924714746262e-07	1.19922657740002e-08	-1533.64462647426	1	BrowLength	window_link7_pos100	0	0.832605121994965	0	1
partial	R!variance	1	5.33185909395077	0.32231029239264	16.5426274611655	Positive	0.241513383000472	0.024770577231724	-1533.64462647426	1	BrowLength	window_link7_pos100	0	0.832605121994965	0	1
full	MeCaYear!MeCaYear.var	1.08464251517714	5.78315215515735	1.42712808128994	4.05230072267245	Positive	0.261955620023403	0.0497486425458412	-1533.6446270664	1	BrowLength	window_link7_pos100	0	0.832605121994965	0	1
full	BirthYear!BirthYear.var	2.18348485991333e-07	1.16420156841252e-06	7.03758157928897e-08	16.5426369171857	Boundary	5.2734068809473e-08	5.40863422610903e-09	-1533.6446270664	1	BrowLength	window_link7_pos100	0	0.832605121994965	0	1
full	giv(ID).giv	2.05591520297973	10.9618332958221	1.20750252369652	9.07810383887622	Positive	0.49653091610939	0.0434777229754874	-1533.6446270664	1	BrowLength	window_link7_pos100	0	0.832605121994965	0	1
full	giv(ID2).giv	1.01192894248423e-07	5.39545422819614e-07	3.26154424787679e-08	16.5426369171857	Boundary	2.44394323326698e-08	2.50661390568459e-09	-1533.6446270664	1	BrowLength	window_link7_pos100	0	0.832605121994965	0	1
full	ide(ID)!id	2.56413684972084e-07	1.36715953331036e-06	8.26445953057249e-08	16.5426369171857	Boundary	6.19273215732082e-08	6.35153399981808e-09	-1533.6446270664	1	BrowLength	window_link7_pos100	0	0.832605121994965	0	1
full	R!variance	1	5.33185088564677	0.322309611964441	16.5426369171857	Positive	0.241513324766384	0.0247706513812224	-1533.6446270664	1	BrowLength	window_link7_pos100	0	0.832605121994965	0	1
partial	MeCaYear!MeCaYear.var	1.08454494230443	5.78256723721571	1.42699192339979	4.05227748131805	Positive	0.261928869617336	0.0497456220745107	-1533.64680149165	1	BrowLength	window_link7_pos110	0	0.832605121994965	0	1
partial	BirthYear!BirthYear.var	2.42970636541757e-07	1.29546871472794e-06	7.8311407707451e-08	16.5425287662742	Boundary	5.86799326585424e-08	6.0183491523812e-09	-1533.64680149165	1	BrowLength	window_link7_pos110	0	0.832605121994965	0	1
partial	giv(ID).giv	2.05606297398589	10.9624985809815	1.20755745973317	9.07824177857666	Positive	0.496560566216729	0.0434766393316938	-1533.64680149165	1	BrowLength	window_link7_pos110	0	0.832605121994965	0	1
partial	ide(ID)!id	4.87234935442138e-07	2.59783496710434e-06	1.57039773290323e-07	16.5425287662742	Boundary	1.17672298215016e-07	1.2068742142941e-08	-1533.64680149165	1	BrowLength	window_link7_pos110	0	0.832605121994965	0	1
partial	R!variance	1	5.33179125332413	0.322308114355178	16.5425287662742	Positive	0.241510387813704	0.0247698620625167	-1533.64680149165	1	BrowLength	window_link7_pos110	0	0.832605121994965	0	1
full	MeCaYear!MeCaYear.var	1.08454526288265	5.78256010954484	1.42699241931022	4.05227107817434	Positive	0.261928885424594	0.0497457158893613	-1533.64680180263	1	BrowLength	window_link7_pos110	0	0.832605121994965	0	1
full	BirthYear!BirthYear.var	2.13059928967636e-07	1.13598932968095e-06	6.86708000507468e-08	16.5425381507346	Boundary	5.14561739680701e-08	5.2774807274377e-09	-1533.64680180263	1	BrowLength	window_link7_pos110	0	0.832605121994965	0	1
full	giv(ID).giv	2.05606378987362	10.9624861782179	1.20756311135747	9.07818901978096	Positive	0.496560646451999	0.0434767894725226	-1533.64680180263	1	BrowLength	window_link7_pos110	0	0.832605121994965	0	1
full	giv(ID2).giv	1.01192894248423e-07	5.39538563927722e-07	3.26152225862488e-08	16.5425381507346	Boundary	2.4439129384908e-08	2.50654147749582e-09	-1533.64680180263	1	BrowLength	window_link7_pos110	0	0.832605121994965	0	1
full	ide(ID)!id	2.53516628860735e-07	1.35169567866619e-06	8.17102953821005e-08	16.5425381507346	Boundary	6.12268849504694e-08	6.27959057989143e-09	-1533.64680180263	1	BrowLength	window_link7_pos110	0	0.832605121994965	0	1
full	R!variance	1	5.33178310527599	0.322307438960884	16.5425381507346	Positive	0.241510331001219	0.0247699356374016	-1533.64680180263	1	BrowLength	window_link7_pos110	0	0.832605121994965	0	1
partial	MeCaYear!MeCaYear.var	1.08436367550777	5.78168063577804	1.42676690357367	4.05229517260071	Positive	0.261907351140662	0.0497428416934861	-1533.63891996199	1	BrowLength	window_link7_pos120	0	0.832605121994965	0	1
partial	BirthYear!BirthYear.var	2.42868125555181e-07	1.29494003744876e-06	7.82790635030411e-08	16.5426102395623	Boundary	5.86601606798286e-08	6.01608079106752e-09	-1533.63891996199	1	BrowLength	window_link7_pos120	0	0.832605121994965	0	1
partial	giv(ID).giv	2.05589233660779	10.9617402171312	1.20749985406098	9.07804682565007	Positive	0.496561557965499	0.0434754535521302	-1533.63891996199	1	BrowLength	window_link7_pos120	0	0.832605121994965	0	1
partial	ide(ID)!id	4.83840693872205e-07	2.57977321976634e-06	1.55947168095438e-07	16.5426102395623	Boundary	1.16862485684787e-07	1.19852067770828e-08	-1533.63891996199	1	BrowLength	window_link7_pos120	0	0.832605121994965	0	1
partial	R!variance	1	5.33186491429703	0.322310979771842	16.5426102395623	Positive	0.241530915371193	0.0247709771601981	-1533.63891996199	1	BrowLength	window_link7_pos120	0	0.832605121994965	0	1
full	MeCaYear!MeCaYear.var	1.08436402414452	5.78167348854433	1.42676767377765	4.05228797568436	Positive	0.261907368982209	0.049742944957358	-1533.63892095634	1	BrowLength	window_link7_pos120	0	0.832605121994965	0	1
full	BirthYear!BirthYear.var	2.19192675170727e-07	1.16870391372262e-06	7.06480549345203e-08	16.5426198188446	Boundary	5.29417940616648e-08	5.42963343703213e-09	-1533.63892095634	1	BrowLength	window_link7_pos120	0	0.832605121994965	0	1
full	giv(ID).giv	2.0558931814079	10.9617276463987	1.20750557367466	9.07799341500363	Positive	0.496561636186526	0.0434756093884181	-1533.63892095634	1	BrowLength	window_link7_pos120	0	0.832605121994965	0	1
full	giv(ID2).giv	1.01192894248423e-07	5.39546001968067e-07	3.26155111993471e-08	16.5426198188446	Boundary	2.44412061836969e-08	2.50665457581254e-09	-1533.63892095634	1	BrowLength	window_link7_pos120	0	0.832605121994965	0	1
full	ide(ID)!id	2.61990748745978e-07	1.39689710516127e-06	8.44423144857617e-08	16.5426198188446	Boundary	6.32788493291006e-08	6.48978679819598e-09	-1533.63892095634	1	BrowLength	window_link7_pos120	0	0.832605121994965	0	1
full	R!variance	1	5.33185660885942	0.32231029106923	16.5426198188446	Positive	0.241530854169415	0.0247710532881769	-1533.63892095634	1	BrowLength	window_link7_pos120	0	0.832605121994965	0	1
partial	MeCaYear!MeCaYear.var	1.0846635813177	5.78306998620082	1.42708095612259	4.05237695968807	Positive	0.261957785355953	0.0497482388182942	-1533.62823184024	1	BrowLength	window_link7_pos130	0	0.832605121994965	0	1
partial	BirthYear!BirthYear.var	2.4292764951691e-07	1.29521044399117e-06	7.82943282209108e-08	16.542838714149	Boundary	5.86696097898559e-08	6.01721594285839e-09	-1533.62823184024	1	BrowLength	window_link7_pos130	0	0.832605121994965	0	1
partial	giv(ID).giv	2.05594018688479	10.9615978566861	1.20745349456958	9.07827747071415	Positive	0.496531410712957	0.0434775784931244	-1533.62823184024	1	BrowLength	window_link7_pos130	0	0.832605121994965	0	1
partial	ide(ID)!id	4.75366932210507e-07	2.53450036071022e-06	1.53208309922195e-07	16.542838714149	Boundary	1.14806167495767e-07	1.17746394405617e-08	-1533.62823184024	1	BrowLength	window_link7_pos130	0	0.832605121994965	0	1
partial	R!variance	1	5.33167157615386	0.322294841186701	16.542838714149	Positive	0.241510630455312	0.0247695803866885	-1533.62823184024	1	BrowLength	window_link7_pos130	0	0.832605121994965	0	1
full	MeCaYear!MeCaYear.var	1.0846448830621	5.78301557603765	1.42646948884541	4.0540758994561	Positive	0.261954736508729	0.0497288202136852	-1533.62823277732	1	BrowLength	window_link7_pos130	0	0.832605121994965	0	1
full	BirthYear!BirthYear.var	1.86050798805906e-07	9.91969523141333e-07	5.99638779064236e-08	16.5427847193163	Boundary	4.49334973497027e-08	4.60756333878148e-09	-1533.62823277732	1	BrowLength	window_link7_pos130	0	0.832605121994965	0	1
full	giv(ID).giv	2.05593595105829	10.961661105836	1.20750048824957	9.07797654121564	Positive	0.496533168365541	0.0434690204331014	-1533.62823277732	1	BrowLength	window_link7_pos130	0	0.832605121994965	0	1
full	giv(ID2).giv	5.82986285537236e-08	3.10831574695691e-07	1.878955568664e-08	16.5427847193163	Boundary	1.40798173854811e-08	1.44377033234672e-09	-1533.62823277732	1	BrowLength	window_link7_pos130	0	0.832605121994965	0	1
full	ide(ID)!id	2.20108686021632e-07	1.17355641423461e-06	7.0940681036869e-08	16.5427847193163	Boundary	5.31588852263804e-08	5.4510097176129e-09	-1533.62823277732	1	BrowLength	window_link7_pos130	0	0.832605121994965	0	1
full	R!variance	1	5.33171332511282	0.322298416837112	16.5427847193163	Positive	0.241511982953531	0.0247650822697528	-1533.62823277732	1	BrowLength	window_link7_pos130	0	0.832605121994965	0	1
partial	MeCaYear!MeCaYear.var	1.0846292342556	5.78303256873382	1.42709351625903	4.05231507455335	Positive	0.261945251272079	0.0497474663354592	-1533.64562488377	1	BrowLength	window_link7_pos140	0	0.832605121994965	0	1
partial	BirthYear!BirthYear.var	2.42744811377461e-07	1.29426822157385e-06	7.8238028958224e-08	16.5426997434322	Boundary	5.86245037502632e-08	6.01262436063773e-09	-1533.64562488377	1	BrowLength	window_link7_pos140	0	0.832605121994965	0	1
partial	giv(ID).giv	2.05604153309121	10.9624144113139	1.20754400543476	9.0782732239783	Positive	0.496547851562418	0.0434776581813989	-1533.64562488377	1	BrowLength	window_link7_pos140	0	0.832605121994965	0	1
partial	ide(ID)!id	4.81330103153232e-07	2.56635869192439e-06	1.55135421166263e-07	16.5426997434322	Boundary	1.16244455555194e-07	1.19222202415162e-08	-1533.64562488377	1	BrowLength	window_link7_pos140	0	0.832605121994965	0	1
partial	R!variance	1	5.33180591679592	0.322305669539384	16.5426997434322	Positive	0.241506722296544	0.0247693218508728	-1533.64562488377	1	BrowLength	window_link7_pos140	0	0.832605121994965	0	1
full	MeCaYear!MeCaYear.var	1.0846105752704	5.78297272611411	1.42647585706832	4.0540277618152	Positive	0.261942178242345	0.0497279043816351	-1533.64562918661	1	BrowLength	window_link7_pos140	0	0.832605121994965	0	1
full	BirthYear!BirthYear.var	1.89571300458492e-07	1.01076431043661e-06	6.11005009680839e-08	16.5426517691661	Boundary	4.57829939210685e-08	4.69470012446143e-09	-1533.64562918661	1	BrowLength	window_link7_pos140	0	0.832605121994965	0	1
full	giv(ID).giv	2.05603752210683	10.9624681754986	1.20759538070827	9.0779315246047	Positive	0.496549599799346	0.0434691107560592	-1533.64562918661	1	BrowLength	window_link7_pos140	0	0.832605121994965	0	1
full	giv(ID2).giv	3.40393881137622e-07	1.81492655118565e-06	1.09711948030514e-07	16.5426517691661	Boundary	8.22078603311841e-08	8.42979497570419e-09	-1533.64562918661	1	BrowLength	window_link7_pos140	0	0.832605121994965	0	1
full	ide(ID)!id	2.08015961397293e-07	1.10910833693194e-06	6.70453777549262e-08	16.5426517691661	Boundary	5.02375279016601e-08	5.1514789290358e-09	-1533.64562918661	1	BrowLength	window_link7_pos140	0	0.832605121994965	0	1
full	R!variance	1	5.33184246767311	0.322308813730285	16.5426517691661	Positive	0.241508043729926	0.0247648252299107	-1533.64562918661	1	BrowLength	window_link7_pos140	0	0.832605121994965	0	1
partial	MeCaYear!MeCaYear.var	1.08444724386048	5.78236351307454	1.42694190517476	4.05227675499962	Positive	0.261913574987755	0.0497440153528405	-1533.66530047453	1	BrowLength	window_link7_pos150	0	0.832605121994965	0	1
partial	BirthYear!BirthYear.var	2.42492228239655e-07	1.29298886664654e-06	7.81623274333856e-08	16.5423537029204	Boundary	5.85662481642732e-08	6.00665683846361e-09	-1533.66530047453	1	BrowLength	window_link7_pos150	0	0.832605121994965	0	1
partial	giv(ID).giv	2.05602944720481	10.9629211790901	1.20765228449509	9.07787888934738	Positive	0.49656820637998	0.043476992673176	-1533.66530047453	1	BrowLength	window_link7_pos150	0	0.832605121994965	0	1
partial	ide(ID)!id	4.88856257519991e-07	2.60662250065661e-06	1.57572649422702e-07	16.5423537029204	Boundary	1.18067606134899e-07	1.21092201740839e-08	-1533.66530047453	1	BrowLength	window_link7_pos150	0	0.832605121994965	0	1
partial	R!variance	1	5.33208373741645	0.322329206180322	16.5423537029204	Positive	0.241518041998411	0.0247705127791858	-1533.66530047453	1	BrowLength	window_link7_pos150	0	0.832605121994965	0	1
full	MeCaYear!MeCaYear.var	1.08444679880656	5.78232020197498	1.42687695961315	4.0524308441722	Positive	0.261913334556051	0.0497423619720557	-1533.66530052131	1	BrowLength	window_link7_pos150	0	0.832605121994965	0	1
full	BirthYear!BirthYear.var	2.47194747593908e-07	1.31805376198019e-06	7.96773150315249e-08	16.5423968096652	Boundary	5.97019611273807e-08	6.12311318085898e-09	-1533.66530052131	1	BrowLength	window_link7_pos150	0	0.832605121994965	0	1
full	giv(ID).giv	2.05603217136088	10.9628580889851	1.20768672430012	9.07756777349547	Positive	0.496568612262279	0.043476828555471	-1533.66530052131	1	BrowLength	window_link7_pos150	0	0.832605121994965	0	1
full	giv(ID2).giv	4.30018284947591e-08	2.29287727070382e-07	1.3860610992986e-08	16.5423968096652	Boundary	1.0385712148779e-08	1.06517256301034e-09	-1533.66530052131	1	BrowLength	window_link7_pos150	0	0.832605121994965	0	1
full	ide(ID)!id	2.63691998961576e-07	1.406017864936e-06	8.49948094652469e-08	16.5423968096652	Boundary	6.36863429536449e-08	6.53175672316942e-09	-1533.66530052131	1	BrowLength	window_link7_pos150	0	0.832605121994965	0	1
full	R!variance	1	5.33204598726138	0.322326084219309	16.5423968096652	Positive	0.241517919407653	0.0247704016386224	-1533.66530052131	1	BrowLength	window_link7_pos150	0	0.832605121994965	0	1
partial	MeCaYear!MeCaYear.var	1.08452934019039	5.78249817548515	1.4269573827295	4.05232717211522	Positive	0.261922683064459	0.0497443222698137	-1533.64788556584	0.999897179753356	BrowLength	window_link7_pos160	1.6606463759683e-08	0.832605121994965	1.6606463759683e-08	0.999897179753356
partial	BirthYear!BirthYear.var	2.43051975965061e-07	1.29590556519135e-06	7.83381483693255e-08	16.5424584594698	Boundary	5.86990349728221e-08	6.0202888831803e-09	-1533.64788556584	0.999897179753356	BrowLength	window_link7_pos160	1.6606463759683e-08	0.832605121994965	1.6606463759683e-08	0.999897179753356
partial	giv(ID).giv	2.05611681971751	10.9628124551371	1.20760178104513	9.07816850489339	Positive	0.496568985417979	0.0434764328648817	-1533.64788556584	0.999897179753356	BrowLength	window_link7_pos160	1.6606463759683e-08	0.832605121994965	1.6606463759683e-08	0.999897179753356
partial	ide(ID)!id	4.76117366050182e-07	2.53856460906687e-06	1.53457517532025e-07	16.5424584594698	Boundary	1.14986227986746e-07	1.17932144947179e-08	-1533.64788556584	0.999897179753356	BrowLength	window_link7_pos160	1.6606463759683e-08	0.832605121994965	1.6606463759683e-08	0.999897179753356
partial	R!variance	1	5.33180427785386	0.322310271530508	16.5424584594698	Positive	0.241508157832299	0.0247695533404992	-1533.64788556584	0.999897179753356	BrowLength	window_link7_pos160	1.6606463759683e-08	0.832605121994965	1.6606463759683e-08	0.999897179753356
full	MeCaYear!MeCaYear.var	1.08452972002649	5.7824903719776	1.4269589016512	4.0523173900008	Positive	0.261922705930791	0.049744456948	-1533.64788555754	0.999897179753356	BrowLength	window_link7_pos160	1.6606463759683e-08	0.832605121994965	1.6606463759683e-08	0.999897179753356
full	BirthYear!BirthYear.var	2.09451735290928e-07	1.11675376003915e-06	6.75082882996111e-08	16.5424689051935	Boundary	5.05842894447925e-08	5.18804450287665e-09	-1533.64788555754	0.999897179753356	BrowLength	window_link7_pos160	1.6606463759683e-08	0.832605121994965	1.6606463759683e-08	0.999897179753356
full	giv(ID).giv	2.0561177247582	10.9627986467503	1.20760794721049	9.07811071637422	Positive	0.496569073430074	0.0434766124732139	-1533.64788555754	0.999897179753356	BrowLength	window_link7_pos160	1.6606463759683e-08	0.832605121994965	1.6606463759683e-08	0.999897179753356
full	giv(ID2).giv	6.98348108792333e-08	3.72344910500176e-07	2.25084243853877e-08	16.5424689051935	Boundary	1.68656720935293e-08	1.7297832657638e-09	-1533.64788555754	0.999897179753356	BrowLength	window_link7_pos160	1.6606463759683e-08	0.832605121994965	1.6606463759683e-08	0.999897179753356
full	ide(ID)!id	2.43703872123271e-07	1.29937913931216e-06	7.85480780867129e-08	16.5424689051935	Boundary	5.88564577379951e-08	6.03645767051161e-09	-1533.64788555754	0.999897179753356	BrowLength	window_link7_pos160	1.6606463759683e-08	0.832605121994965	1.6606463759683e-08	0.999897179753356
full	R!variance	1	5.33179521519832	0.322309520166268	16.5424689051935	Positive	0.241508094332716	0.0247696420164315	-1533.64788555754	0.999897179753356	BrowLength	window_link7_pos160	1.6606463759683e-08	0.832605121994965	1.6606463759683e-08	0.999897179753356
partial	MeCaYear!MeCaYear.var	1.08446170544432	5.78185624138311	1.42682539370349	4.05225213042755	Positive	0.261887766377791	0.0497408532195151	-1533.64560259365	0.999460206985008	BrowLength	window_link7_pos170	4.57693204225389e-07	0.832605121994965	4.57693204225389e-07	0.999460206985008
partial	BirthYear!BirthYear.var	2.43119568402448e-07	1.29620288749074e-06	7.83553745487804e-08	16.5426161888077	Boundary	5.87111932233357e-08	6.02129450187788e-09	-1533.64560259365	0.999460206985008	BrowLength	window_link7_pos170	4.57693204225389e-07	0.832605121994965	4.57693204225389e-07	0.999460206985008
partial	giv(ID).giv	2.05647826388926	10.9642061362279	1.20766836199367	9.0788220353208	Positive	0.496621039203755	0.0434746250949009	-1533.64560259365	0.999460206985008	BrowLength	window_link7_pos170	4.57693204225389e-07	0.832605121994965	4.57693204225389e-07	0.999460206985008
partial	ide(ID)!id	4.67761409968046e-07	2.49389094527209e-06	1.50755534481867e-07	16.5426161888077	Boundary	1.129601812948e-07	1.15849547798181e-08	-1533.64560259365	0.999460206985008	BrowLength	window_link7_pos170	4.57693204225389e-07	0.832605121994965	4.57693204225389e-07	0.999460206985008
partial	R!variance	1	5.33154486908711	0.322291517147953	16.5426161888077	Positive	0.24149102274708	0.0247668031884235	-1533.64560259365	0.999460206985008	BrowLength	window_link7_pos170	4.57693204225389e-07	0.832605121994965	4.57693204225389e-07	0.999460206985008
full	MeCaYear!MeCaYear.var	1.08446213053514	5.78184803767977	1.42682764371408	4.05223999068972	Positive	0.261887795535697	0.049741016511688	-1533.6456023648	0.999460206985008	BrowLength	window_link7_pos170	4.57693204225389e-07	0.832605121994965	4.57693204225389e-07	0.999460206985008
full	BirthYear!BirthYear.var	1.9703557069543e-07	1.05050208366089e-06	6.35027353492128e-08	16.5426273039104	Boundary	4.75823081310188e-08	4.87996071761191e-09	-1533.6456023648	0.999460206985008	BrowLength	window_link7_pos170	4.57693204225389e-07	0.832605121994965	4.57693204225389e-07	0.999460206985008
full	giv(ID).giv	2.05647923843481	10.9641914774895	1.2076748646058	9.07876101327024	Positive	0.49662113517312	0.0434748249466988	-1533.6456023648	0.999460206985008	BrowLength	window_link7_pos170	4.57693204225389e-07	0.832605121994965	4.57693204225389e-07	0.999460206985008
full	giv(ID2).giv	6.18316315089476e-08	3.29657520756519e-07	1.99277608508168e-08	16.5426273039104	Boundary	1.49317797406749e-08	1.53137797304595e-09	-1533.6456023648	0.999460206985008	BrowLength	window_link7_pos170	4.57693204225389e-07	0.832605121994965	4.57693204225389e-07	0.999460206985008
full	ide(ID)!id	2.14515028972786e-07	1.14369443099602e-06	6.91362024897745e-08	16.5426273039104	Boundary	5.18034392028396e-08	5.31287275201044e-09	-1533.6456023648	0.999460206985008	BrowLength	window_link7_pos170	4.57693204225389e-07	0.832605121994965	4.57693204225389e-07	0.999460206985008
full	R!variance	1	5.33153521444465	0.322290716976036	16.5426273039104	Positive	0.241490954973656	0.0247669022420077	-1533.6456023648	0.999460206985008	BrowLength	window_link7_pos170	4.57693204225389e-07	0.832605121994965	4.57693204225389e-07	0.999460206985008
partial	MeCaYear!MeCaYear.var	1.08443881860423	5.78173042644458	1.42680742867173	4.05221497327571	Positive	0.261877732671833	0.049740303505448	-1533.65007283231	1	BrowLength	window_link7_pos180	0	0.832605121994965	0	1
partial	BirthYear!BirthYear.var	2.42863952819658e-07	1.29483921214783e-06	7.82728629351154e-08	16.5426325752412	Boundary	5.86484550543766e-08	6.01478509924098e-09	-1533.65007283231	1	BrowLength	window_link7_pos180	0	0.832605121994965	0	1
partial	giv(ID).giv	2.0565724108142	10.9647008921123	1.20771696583299	9.07886632572865	Positive	0.496635228082909	0.0434749527458524	-1533.65007283231	1	BrowLength	window_link7_pos180	0	0.832605121994965	0	1
partial	ide(ID)!id	4.70734430309921e-07	2.50974009027172e-06	1.5171346391553e-07	16.5426325752412	Boundary	1.13676182727206e-07	1.16582407733035e-08	-1533.65007283231	1	BrowLength	window_link7_pos180	0	0.832605121994965	0	1
partial	R!variance	1	5.33154137168034	0.322290986481794	16.5426325752412	Positive	0.24148686692062	0.0247660677074928	-1533.65007283231	1	BrowLength	window_link7_pos180	0	0.832605121994965	0	1
full	MeCaYear!MeCaYear.var	1.08442050068226	5.78166004049891	1.42618674768339	4.05392915751762	Positive	0.26187468236196	0.0497207587377493	-1533.65007542235	1	BrowLength	window_link7_pos180	0	0.832605121994965	0	1
full	BirthYear!BirthYear.var	1.88199370843812e-07	1.00339746562346e-06	6.06553745007771e-08	16.5425978139927	Boundary	4.54479147428849e-08	4.66012758969276e-09	-1533.65007542235	1	BrowLength	window_link7_pos180	0	0.832605121994965	0	1
full	giv(ID).giv	2.05656896644325	10.9647342579141	1.20777672242467	9.07844476080138	Positive	0.496637000595207	0.0434665693316577	-1533.65007542235	1	BrowLength	window_link7_pos180	0	0.832605121994965	0	1
full	giv(ID2).giv	3.60564712929606e-07	1.92237475356424e-06	1.16207549453822e-07	16.5425978139927	Boundary	8.70720994392544e-08	8.92817844745815e-09	-1533.65007542235	1	BrowLength	window_link7_pos180	0	0.832605121994965	0	1
full	ide(ID)!id	2.12342503618348e-07	1.13211818413365e-06	6.8436541640155e-08	16.5425978139927	Boundary	5.12781948072847e-08	5.25795147528695e-09	-1533.65007542235	1	BrowLength	window_link7_pos180	0	0.832605121994965	0	1
full	R!variance	1	5.33156652503471	0.322293184237664	16.5425978139927	Positive	0.241488133244624	0.0247616533934124	-1533.65007542235	1	BrowLength	window_link7_pos180	0	0.832605121994965	0	1
partial	MeCaYear!MeCaYear.var	1.08461986316708	5.78257617717899	1.42699533747075	4.052274051174	Positive	0.26192029888452	0.0497448425668462	-1533.63544914552	1	BrowLength	window_link7_pos190	0	0.832605121994965	0	1
partial	BirthYear!BirthYear.var	2.42690364798867e-07	1.29388698250367e-06	7.82140761517992e-08	16.5428915888807	Boundary	5.86062776859917e-08	6.01053622783439e-09	-1533.63544914552	1	BrowLength	window_link7_pos190	0	0.832605121994965	0	1
partial	giv(ID).giv	2.05640961437425	10.9636063753062	1.20758222888914	9.07897293701622	Positive	0.496593727550915	0.0434761572558629	-1533.63544914552	1	BrowLength	window_link7_pos190	0	0.832605121994965	0	1
partial	ide(ID)!id	4.62561762748218e-07	2.46611621322458e-06	1.4907407208557e-07	16.5428915888807	Boundary	1.11702098832852e-07	1.14559316556027e-08	-1533.63544914552	1	BrowLength	window_link7_pos190	0	0.832605121994965	0	1
partial	R!variance	1	5.33143119866337	0.322279280500568	16.5428915888807	Positive	0.241485803256188	0.0247662746430651	-1533.63544914552	1	BrowLength	window_link7_pos190	0	0.832605121994965	0	1
full	MeCaYear!MeCaYear.var	1.08460154340818	5.7824994512723	1.42636898292477	4.05399971570839	Positive	0.261917221026063	0.0497251795600193	-1533.6354508764	1	BrowLength	window_link7_pos190	0	0.832605121994965	0	1
full	BirthYear!BirthYear.var	2.14501142169535e-07	1.14360222372081e-06	6.9129641494985e-08	16.5428635096245	Boundary	5.17992468343905e-08	5.31144993781117e-09	-1533.6354508764	1	BrowLength	window_link7_pos190	0	0.832605121994965	0	1
full	giv(ID).giv	2.05640683586859	10.9636312729528	1.20764674072976	9.07850855981911	Positive	0.496595608795849	0.0434678042685588	-1533.6354508764	1	BrowLength	window_link7_pos190	0	0.832605121994965	0	1
full	giv(ID2).giv	9.89991921297357e-08	5.27809293326036e-07	3.19055581289757e-08	16.5428635096245	Boundary	2.39070223014494e-08	2.45140537510631e-09	-1533.6354508764	1	BrowLength	window_link7_pos190	0	0.832605121994965	0	1
full	ide(ID)!id	2.07512995166273e-07	1.10634526381939e-06	6.68774945266114e-08	16.5428635096245	Boundary	5.01116998690187e-08	5.13841033256489e-09	-1533.6354508764	1	BrowLength	window_link7_pos190	0	0.832605121994965	0	1
full	R!variance	1	5.33145050955927	0.322280994850587	16.5428635096245	Positive	0.241487044360118	0.0247618725200688	-1533.6354508764	1	BrowLength	window_link7_pos190	0	0.832605121994965	0	1
partial	MeCaYear!MeCaYear.var	1.08455309890211	5.78257274416172	1.42698342000356	4.0523054879974	Positive	0.261942039273587	0.0497470330756691	-1533.63386462671	1	BrowLength	window_link7_pos20	0	0.832605121994965	0	1
partial	BirthYear!BirthYear.var	2.42725764024482e-07	1.29415460503929e-06	7.8230177111422e-08	16.5429077732503	Boundary	5.8623299935406e-08	6.01236171630861e-09	-1533.63386462671	1	BrowLength	window_link7_pos20	0	0.832605121994965	0	1
partial	giv(ID).giv	2.05587779253392	10.9614392328679	1.20742907308291	9.07832971495399	Positive	0.496537073213622	0.0434766380461309	-1533.63386462671	1	BrowLength	window_link7_pos20	0	0.832605121994965	0	1
partial	ide(ID)!id	4.73951858294941e-07	2.52699577419998e-06	1.52754026609887e-07	16.5429077732503	Boundary	1.14469191416223e-07	1.17398745025617e-08	-1533.63386462671	1	BrowLength	window_link7_pos20	0	0.832605121994965	0	1
partial	R!variance	1	5.33175623214338	0.322298613111097	16.5429077732503	Positive	0.2415207144203	0.0247701835051272	-1533.63386462671	1	BrowLength	window_link7_pos20	0	0.832605121994965	0	1
full	MeCaYear!MeCaYear.var	1.08453366757201	5.78253320555076	1.42636863588409	4.05402436654577	Positive	0.261938935975404	0.0497273421590957	-1533.63386621493	1	BrowLength	window_link7_pos20	0	0.832605121994965	0	1
full	BirthYear!BirthYear.var	2.25710135665716e-07	1.20344475542038e-06	7.27471954327982e-08	16.5428336894731	Boundary	5.45140040765179e-08	5.58982703793413e-09	-1533.63386621493	1	BrowLength	window_link7_pos20	0	0.832605121994965	0	1
full	giv(ID).giv	2.05587227613844	10.9615312632536	1.20746439140111	9.07814039181241	Positive	0.496538754503237	0.0434677312369141	-1533.63386621493	1	BrowLength	window_link7_pos20	0	0.832605121994965	0	1
full	giv(ID2).giv	6.41988314074841e-08	3.42296311743297e-07	2.06915162280278e-08	16.5428336894731	Boundary	1.55054417327474e-08	1.58991691953441e-09	-1533.63386621493	1	BrowLength	window_link7_pos20	0	0.832605121994965	0	1
full	ide(ID)!id	2.45216743828073e-07	1.30745038733315e-06	7.90342459989266e-08	16.5428336894731	Boundary	5.92252826096924e-08	6.07291817339746e-09	-1533.63386621493	1	BrowLength	window_link7_pos20	0	0.832605121994965	0	1
full	R!variance	1	5.33181530315821	0.322303627252873	16.5428336894731	Positive	0.241522180276631	0.0247655118430873	-1533.63386621493	1	BrowLength	window_link7_pos20	0	0.832605121994965	0	1
partial	MeCaYear!MeCaYear.var	1.08481303181659	5.78361813932502	1.42722993710372	4.05233802134344	Positive	0.261960882792247	0.0497490253752999	-1533.63570316375	1	BrowLength	window_link7_pos200	0	0.832605121994965	0	1
partial	BirthYear!BirthYear.var	2.42438216212715e-07	1.29254537310032e-06	7.81331094150136e-08	16.5428636179677	Boundary	5.85440322700678e-08	6.00440123687083e-09	-1533.63570316375	1	BrowLength	window_link7_pos200	0	0.832605121994965	0	1
partial	giv(ID).giv	2.05631229427142	10.9631104498715	1.20754065663901	9.07887481021594	Positive	0.496558732339203	0.043477750696409	-1533.63570316375	1	BrowLength	window_link7_pos200	0	0.832605121994965	0	1
partial	ide(ID)!id	4.66221940604849e-07	2.4856353984964e-06	1.50254239888473e-07	16.5428636179677	Boundary	1.12583373868069e-07	1.15467917581439e-08	-1533.63570316375	1	BrowLength	window_link7_pos200	0	0.832605121994965	0	1
partial	R!variance	1	5.33144234969226	0.322280499483876	16.5428636179677	Positive	0.241480213741143	0.0247667275014208	-1533.63570316375	1	BrowLength	window_link7_pos200	0	0.832605121994965	0	1
full	MeCaYear!MeCaYear.var	1.08479402916796	5.7835587722962	1.42660425679672	4.0540736821314	Positive	0.261957762207509	0.0497291958103564	-1533.63570802838	1	BrowLength	window_link7_pos200	0	0.832605121994965	0	1
full	BirthYear!BirthYear.var	2.49703404310755e-07	1.3312889596022e-06	8.04753672816784e-08	16.5428130938806	Boundary	6.02987693977381e-08	6.18319559702521e-09	-1533.63570802838	1	BrowLength	window_link7_pos200	0	0.832605121994965	0	1
full	giv(ID).giv	2.05630809497788	10.9631675705062	1.20759156085695	9.07853940510019	Positive	0.496560501335675	0.0434690633410471	-1533.63570802838	1	BrowLength	window_link7_pos200	0	0.832605121994965	0	1
full	giv(ID2).giv	2.23073529746774e-07	1.18931228891773e-06	7.18929895519203e-08	16.5428130938806	Boundary	5.38681455547975e-08	5.52378238795087e-09	-1533.63570802838	1	BrowLength	window_link7_pos200	0	0.832605121994965	0	1
full	ide(ID)!id	2.28305390418893e-07	1.21720585476715e-06	7.35791336007669e-08	16.5428130938806	Boundary	5.51315434690548e-08	5.6533345578998e-09	-1533.63570802838	1	BrowLength	window_link7_pos200	0	0.832605121994965	0	1
full	R!variance	1	5.3314810155548	0.322283821094914	16.5428130938806	Positive	0.241481567158357	0.0247621597874983	-1533.63570802838	1	BrowLength	window_link7_pos200	0	0.832605121994965	0	1
partial	MeCaYear!MeCaYear.var	1.08457808100264	5.78280877032253	1.42703943718782	4.05231181397368	Positive	0.261925026740962	0.0497450062034108	-1533.66220500044	1	BrowLength	window_link7_pos210	0	0.832605121994965	0	1
partial	BirthYear!BirthYear.var	2.42072525612755e-07	1.29069464770436e-06	7.80233251438705e-08	16.5424204277937	Boundary	5.84603855222285e-08	5.99582447719017e-09	-1533.66220500044	1	BrowLength	window_link7_pos210	0	0.832605121994965	0	1
partial	giv(ID).giv	2.05621710606336	10.963443317643	1.20766166554287	9.07824072789022	Positive	0.496575331849768	0.0434772248083421	-1533.66220500044	1	BrowLength	window_link7_pos210	0	0.832605121994965	0	1
partial	ide(ID)!id	4.86767829887679e-07	2.59537356054911e-06	1.56892008148245e-07	16.5424204277937	Boundary	1.1755417068922e-07	1.20566118016142e-08	-1533.66220500044	1	BrowLength	window_link7_pos210	0	0.832605121994965	0	1
partial	R!variance	1	5.33185104107638	0.322313839401523	16.5424204277937	Positive	0.241499465394714	0.0247687112034421	-1533.66220500044	1	BrowLength	window_link7_pos210	0	0.832605121994965	0	1
full	MeCaYear!MeCaYear.var	1.08457487376641	5.78282603145859	1.42696499913568	4.05253530041821	Positive	0.261924615239733	0.0497423838037795	-1533.66220652905	1	BrowLength	window_link7_pos210	0	0.832605121994965	0	1
full	BirthYear!BirthYear.var	2.82902546183957e-07	1.50840319834927e-06	9.11841524006986e-08	16.5423832830157	Boundary	6.83209083594655e-08	7.00691093151601e-09	-1533.66220652905	1	BrowLength	window_link7_pos210	0	0.832605121994965	0	1
full	giv(ID).giv	2.05621384171804	10.9634910578738	1.20764873310325	9.0783774762892	Positive	0.496575231797788	0.0434757114010809	-1533.66220652905	1	BrowLength	window_link7_pos210	0	0.832605121994965	0	1
full	giv(ID2).giv	1.56786917029331e-07	8.35969454133444e-07	5.05350069473815e-08	16.5423832830157	Boundary	3.78640091254558e-08	3.88328764682504e-09	-1533.66220652905	1	BrowLength	window_link7_pos210	0	0.832605121994965	0	1
full	ide(ID)!id	1.02131914088464e-06	5.44555388216256e-06	3.29187988755744e-07	16.5423832830157	Boundary	2.46648368391761e-07	2.52959626887832e-08	-1533.66220652905	1	BrowLength	window_link7_pos210	0	0.832605121994965	0	1
full	R!variance	1	5.33188272320614	0.322316478344476	16.5423832830157	Positive	0.241499800129194	0.0247679316642127	-1533.66220652905	1	BrowLength	window_link7_pos210	0	0.832605121994965	0	1
partial	MeCaYear!MeCaYear.var	1.08444724374299	5.78240770524788	1.4269514337145	4.05228066535921	Positive	0.261909938110297	0.049743510261903	-1533.67496970035	0.803516587552272	BrowLength	window_link7_pos220	0.0619007347095248	0.832605121994965	0.0619007347095248	0.803516587552272
partial	BirthYear!BirthYear.var	2.42073091650661e-07	1.29076386008658e-06	7.80284429735304e-08	16.5422224370727	Boundary	5.84642072892008e-08	5.99624315561225e-09	-1533.67496970035	0.803516587552272	BrowLength	window_link7_pos220	0.0619007347095248	0.832605121994965	0.0619007347095248	0.803516587552272
partial	giv(ID).giv	2.05608693683476	10.9633115071391	1.20770130846629	9.07783359203436	Positive	0.496575195780946	0.0434770406246677	-1533.67496970035	0.803516587552272	BrowLength	window_link7_pos220	0.0619007347095248	0.832605121994965	0.0619007347095248	0.803516587552272
partial	ide(ID)!id	4.93921516056638e-07	2.63365101134462e-06	1.59207810278404e-07	16.5422224370727	Boundary	1.19289301022371e-07	1.22346250459687e-08	-1533.67496970035	0.803516587552272	BrowLength	window_link7_pos220	0.0619007347095248	0.832605121994965	0.0619007347095248	0.803516587552272
partial	R!variance	1	5.33212448886843	0.322334227408201	16.5422224370727	Positive	0.241514688355249	0.0247703828406733	-1533.67496970035	0.803516587552272	BrowLength	window_link7_pos220	0.0619007347095248	0.832605121994965	0.0619007347095248	0.803516587552272
full	MeCaYear!MeCaYear.var	1.08634899472012	5.78993826077101	1.42888771888326	4.05205964349396	Positive	0.26220122798365	0.0497817919683011	-1533.644019333	0.803516587552272	BrowLength	window_link7_pos220	0.0619007347095248	0.832605121994965	0.0619007347095248	0.803516587552272
full	BirthYear!BirthYear.var	3.41602911505176e-07	1.82064859168407e-06	1.10066307235651e-07	16.5413798046852	Boundary	8.24492896065349e-08	8.45719606431593e-09	-1533.644019333	0.803516587552272	BrowLength	window_link7_pos220	0.0619007347095248	0.832605121994965	0.0619007347095248	0.803516587552272
full	giv(ID).giv	2.04481827485807	10.8983131787909	1.23758151818421	8.80613763106369	Positive	0.493537403980684	0.0453859449664269	-1533.644019333	0.803516587552272	BrowLength	window_link7_pos220	0.0619007347095248	0.832605121994965	0.0619007347095248	0.803516587552272
full	giv(ID2).giv	0.0120195462496951	0.0640608414482359	0.296318360032288	0.216189241332382	Positive	0.00290103806584573	0.0134171447982375	-1533.644019333	0.803516587552272	BrowLength	window_link7_pos220	0.0619007347095248	0.832605121994965	0.0619007347095248	0.803516587552272
full	ide(ID)!id	8.9349573220186e-07	4.7620839627545e-06	2.8788916154417e-07	16.5413798046852	Boundary	2.15654158396708e-07	2.21206211521009e-08	-1533.644019333	0.803516587552272	BrowLength	window_link7_pos220	0.0619007347095248	0.832605121994965	0.0619007347095248	0.803516587552272
full	R!variance	1	5.3297221140824	0.322205413152583	16.5413798046852	Positive	0.241360031866372	0.0247573887091644	-1533.644019333	0.803516587552272	BrowLength	window_link7_pos220	0.0619007347095248	0.832605121994965	0.0619007347095248	0.803516587552272
partial	MeCaYear!MeCaYear.var	1.08448998942898	5.78255391734792	1.42699306538419	4.05226490416832	Positive	0.261928978992288	0.0497459348039969	-1533.65871284197	0.999854268038869	BrowLength	window_link7_pos230	3.33602656610361e-08	0.832605121994965	3.33602656610361e-08	0.999854268038869
partial	BirthYear!BirthYear.var	2.42433183729161e-07	1.29266564922957e-06	7.81425811216855e-08	16.5423976361441	Boundary	5.85531235022868e-08	6.00539471893824e-09	-1533.65871284197	0.999854268038869	BrowLength	window_link7_pos230	3.33602656610361e-08	0.832605121994965	3.33602656610361e-08	0.999854268038869
partial	giv(ID).giv	2.05590639958915	10.9621939534034	1.20757788389234	9.07783597201144	Positive	0.49654811883661	0.0434773739860824	-1533.65871284197	0.999854268038869	BrowLength	window_link7_pos230	3.33602656610361e-08	0.832605121994965	3.33602656610361e-08	0.999854268038869
partial	ide(ID)!id	4.8535993004835e-07	2.58796299844369e-06	1.56444250426501e-07	16.5423976361441	Boundary	1.17225453586963e-07	1.20230156443967e-08	-1533.65871284197	0.999854268038869	BrowLength	window_link7_pos230	3.33602656610361e-08	0.832605121994965	3.33602656610361e-08	0.999854268038869
partial	R!variance	1	5.33204914172846	0.322326258805329	16.5423976361441	Positive	0.241522726392525	0.0247713395772061	-1533.65871284197	0.999854268038869	BrowLength	window_link7_pos230	3.33602656610361e-08	0.832605121994965	3.33602656610361e-08	0.999854268038869
full	MeCaYear!MeCaYear.var	1.08449033000656	5.78254643169726	1.42699399962041	4.05225700545023	Positive	0.261928996041165	0.0497460465149733	-1533.65871282529	0.999854268038869	BrowLength	window_link7_pos230	3.33602656610361e-08	0.832605121994965	3.33602656610361e-08	0.999854268038869
full	BirthYear!BirthYear.var	2.37216471489673e-07	1.26484784861487e-06	7.64609291743488e-08	16.5424075050242	Boundary	5.72931546760237e-08	5.8761888380643e-09	-1533.65871282529	0.999854268038869	BrowLength	window_link7_pos230	3.33602656610361e-08	0.832605121994965	3.33602656610361e-08	0.999854268038869
full	giv(ID).giv	2.05590730385518	10.9621811415656	1.20758378148937	9.07778102819945	Positive	0.496548213619598	0.0434775373564992	-1533.65871282529	0.999854268038869	BrowLength	window_link7_pos230	3.33602656610361e-08	0.832605121994965	3.33602656610361e-08	0.999854268038869
full	giv(ID2).giv	5.8439207776031e-08	3.116002264349e-07	1.88364496727736e-08	16.5424075050242	Boundary	1.41143932764474e-08	1.44762215828585e-09	-1533.65871282529	0.999854268038869	BrowLength	window_link7_pos230	3.33602656610361e-08	0.832605121994965	3.33602656610361e-08	0.999854268038869
full	ide(ID)!id	2.18063463887627e-07	1.16272323514339e-06	7.02874255026209e-08	16.5424075050242	Boundary	5.26672692129948e-08	5.40174164314679e-09	-1533.65871282529	0.999854268038869	BrowLength	window_link7_pos230	3.33602656610361e-08	0.832605121994965	3.33602656610361e-08	0.999854268038869
full	R!variance	1	5.33204056477137	0.322325548028722	16.5424075050242	Positive	0.24152266626442	0.024771419965751	-1533.65871282529	0.999854268038869	BrowLength	window_link7_pos230	3.33602656610361e-08	0.832605121994965	3.33602656610361e-08	0.999854268038869
partial	MeCaYear!MeCaYear.var	1.08470434215059	5.78330291817427	1.42716732049048	4.05229494477685	Positive	0.261950238255658	0.049748257135853	-1533.64851218488	1	BrowLength	window_link7_pos240	0	0.832605121994965	0	1
partial	BirthYear!BirthYear.var	2.4216104249973e-07	1.29112663177887e-06	7.80482096712746e-08	16.5426809559997	Boundary	5.8480583430942e-08	5.99792161760951e-09	-1533.64851218488	1	BrowLength	window_link7_pos240	0	0.832605121994965	0	1
partial	giv(ID).giv	2.056174323718	10.9628757851716	1.2075616881034	9.07852235887842	Positive	0.496554990206094	0.0434778341995653	-1533.64851218488	1	BrowLength	window_link7_pos240	0	0.832605121994965	0	1
partial	ide(ID)!id	4.7949718355307e-07	2.55652840422927e-06	1.5454135947064e-07	16.5426809559997	Boundary	1.15795979230261e-07	1.18763385436741e-08	-1533.64851218488	1	BrowLength	window_link7_pos240	0	0.832605121994965	0	1
partial	R!variance	1	5.33168596588078	0.322298784584072	16.5426809559997	Positive	0.241494597261685	0.0247683176273748	-1533.64851218488	1	BrowLength	window_link7_pos240	0	0.832605121994965	0	1
full	MeCaYear!MeCaYear.var	1.08468494108844	5.78325639635966	1.42654482973229	4.05403060305153	Positive	0.261947104145851	0.0497283913295337	-1533.64851768512	1	BrowLength	window_link7_pos240	0	0.832605121994965	0	1
full	BirthYear!BirthYear.var	2.64131146599323e-07	1.40827818768787e-06	8.513032736025e-08	16.5426144989246	Boundary	6.37866225901395e-08	6.54085131477495e-09	-1533.64851768512	1	BrowLength	window_link7_pos240	0	0.832605121994965	0	1
full	giv(ID).giv	2.05616903451577	10.9629554817342	1.20760255019476	9.07828116126957	Positive	0.496556653294464	0.0434689432787308	-1533.64851768512	1	BrowLength	window_link7_pos240	0	0.832605121994965	0	1
full	giv(ID2).giv	3.98853029091184e-07	2.12658002736202e-06	1.28551628129899e-07	16.5426144989246	Boundary	9.63214220024082e-08	9.87705688375539e-09	-1533.64851768512	1	BrowLength	window_link7_pos240	0	0.832605121994965	0	1
full	ide(ID)!id	2.28371660290469e-07	1.21761795991823e-06	7.36049286524442e-08	16.5426144989246	Boundary	5.51508487082343e-08	5.65531590537563e-09	-1533.64851768512	1	BrowLength	window_link7_pos240	0	0.832605121994965	0	1
full	R!variance	1	5.33173844061705	0.322303251457843	16.5426144989246	Positive	0.241496027300792	0.0247636501752562	-1533.64851768512	1	BrowLength	window_link7_pos240	0	0.832605121994965	0	1
partial	MeCaYear!MeCaYear.var	1.08472442441584	5.78319921560707	1.42713155914138	4.05232382296027	Positive	0.261944695566616	0.0497472749313702	-1533.63955521916	1	BrowLength	window_link7_pos250	0	0.832605121994965	0	1
partial	BirthYear!BirthYear.var	2.4076207024629e-07	1.28362096810544e-06	7.75935745496652e-08	16.5428771074831	Boundary	5.81404325145678e-08	5.96288027111007e-09	-1533.63955521916	1	BrowLength	window_link7_pos250	0	0.832605121994965	0	1
partial	giv(ID).giv	2.05631853935313	10.9632451304207	1.2075555419309	9.07887442832672	Positive	0.496570116478129	0.0434771507259029	-1533.63955521916	1	BrowLength	window_link7_pos250	0	0.832605121994965	0	1
partial	ide(ID)!id	4.69094255302295e-07	2.50097210705934e-06	1.51181205712279e-07	16.5428771074831	Boundary	1.13279233998424e-07	1.16179133921375e-08	-1533.63955521916	1	BrowLength	window_link7_pos250	0	0.832605121994965	0	1
partial	R!variance	1	5.33149165394843	0.322283217079377	16.5428771074831	Positive	0.241485016535589	0.0247666929637642	-1533.63955521916	1	BrowLength	window_link7_pos250	0	0.832605121994965	0	1
full	MeCaYear!MeCaYear.var	1.08472480034066	5.78319134665555	1.42713280884788	4.05231476061734	Positive	0.261944708692222	0.0497474002406067	-1533.63955937633	1	BrowLength	window_link7_pos250	0	0.832605121994965	0	1
full	BirthYear!BirthYear.var	2.98659560259004e-07	1.5922982344862e-06	9.6252738587652e-08	16.5428875879327	Boundary	7.21217874668516e-08	7.39683516359295e-09	-1533.63955937633	1	BrowLength	window_link7_pos250	0	0.832605121994965	0	1
full	giv(ID).giv	2.05631938867423	10.9632309418998	1.20756176292222	9.07881590699722	Positive	0.496570174366142	0.0434773257853998	-1533.63955937633	1	BrowLength	window_link7_pos250	0	0.832605121994965	0	1
full	giv(ID2).giv	1.90473844323322e-07	1.01550797760769e-06	6.13863796274878e-08	16.5428875879327	Boundary	4.599656581014e-08	4.7174235045871e-09	-1533.63955937633	1	BrowLength	window_link7_pos250	0	0.832605121994965	0	1
full	ide(ID)!id	2.2310673302976e-07	1.18948965436495e-06	7.19033873646479e-08	16.5428875879327	Boundary	5.38769171428553e-08	5.52563502965622e-09	-1533.63955937633	1	BrowLength	window_link7_pos250	0	0.832605121994965	0	1
full	R!variance	1	5.33148255192408	0.322282462694914	16.5428875879327	Positive	0.241484944946366	0.024766778458986	-1533.63955937633	1	BrowLength	window_link7_pos250	0	0.832605121994965	0	1
partial	MeCaYear!MeCaYear.var	1.0846894092633	5.78311081733228	1.42710153569604	4.05234713345864	Positive	0.261943600120557	0.0497467934226486	-1533.6396263003	1	BrowLength	window_link7_pos260	0	0.832605121994965	0	1
partial	BirthYear!BirthYear.var	2.41295106146777e-07	1.2864847085347e-06	7.77670917576816e-08	16.5427905230572	Boundary	5.82707900121261e-08	5.97630779278934e-09	-1533.6396263003	1	BrowLength	window_link7_pos260	0	0.832605121994965	0	1
partial	giv(ID).giv	2.05623720115884	10.9629977940867	1.20756179379124	9.07862260171998	Positive	0.496564427174766	0.0434770656468877	-1533.6396263003	1	BrowLength	window_link7_pos260	0	0.832605121994965	0	1
partial	ide(ID)!id	4.65323828344448e-07	2.48091227062772e-06	1.49969394049319e-07	16.5427905230572	Boundary	1.12371889849288e-07	1.15249681848661e-08	-1533.6396263003	1	BrowLength	window_link7_pos260	0	0.832605121994965	0	1
partial	R!variance	1	5.33158226488086	0.32229038126607	16.5427905230572	Positive	0.241491802061998	0.0247676295148482	-1533.6396263003	1	BrowLength	window_link7_pos260	0	0.832605121994965	0	1
full	MeCaYear!MeCaYear.var	1.08446543194856	5.78203004048695	1.42580449892224	4.05527549173646	Positive	0.261903399412141	0.0499511145876844	-1533.63963474376	1	BrowLength	window_link7_pos260	0	0.832605121994965	0	1
full	BirthYear!BirthYear.var	3.0881631160075e-07	1.64651185557809e-06	1.00233666907277e-07	16.4267347128108	Boundary	7.45805623853135e-08	7.70407638243828e-09	-1533.63963474376	1	BrowLength	window_link7_pos260	0	0.832605121994965	0	1
full	giv(ID).giv	2.05624168597402	10.9632366773008	1.93361810474183	5.66980452366243	Positive	0.49659184304465	0.0729221215352175	-1533.63963474376	1	BrowLength	window_link7_pos260	0	0.832605121994965	0	1
full	giv(ID2).giv	4.69861384672476e-08	2.50515374764838e-07	1.52504669457812e-08	16.4267347128108	Boundary	1.13473689684241e-08	1.17216865194441e-09	-1533.63963474376	1	BrowLength	window_link7_pos260	0	0.832605121994965	0	1
full	ide(ID)!id	2.61961916977585e-07	1.39669889772918e-06	1.11687269522512	1.25054440286738e-06	Boundary	6.32650101623571e-08	0.0505899763222747	-1533.63963474376	1	BrowLength	window_link7_pos260	0	0.832605121994965	0	1
full	R!variance	1	5.33168681098285	0.324573745433704	16.4267347128108	Positive	0.241504608350268	0.0249471161108821	-1533.63963474376	1	BrowLength	window_link7_pos260	0	0.832605121994965	0	1
partial	MeCaYear!MeCaYear.var	1.08459082653306	5.78293605499891	1.42708211067289	4.05227983151732	Positive	0.261923995196278	0.0497451351430139	-1533.66867504476	0.912093568880328	BrowLength	window_link7_pos270	0.0121877658252742	0.832605121994965	0.0121877658252742	0.912093568880328
partial	BirthYear!BirthYear.var	2.43027009064084e-07	1.29579710493006e-06	7.83314945873317e-08	16.5424790086875	Boundary	5.86899719206933e-08	6.01939550621923e-09	-1533.66867504476	0.912093568880328	BrowLength	window_link7_pos270	0.0121877658252742	0.832605121994965	0.0121877658252742	0.912093568880328
partial	giv(ID).giv	2.05626932968361	10.9638342446863	1.20768817551445	9.07836515002384	Positive	0.496580152491162	0.0434769720538769	-1533.66867504476	0.912093568880328	BrowLength	window_link7_pos270	0.0121877658252742	0.832605121994965	0.0121877658252742	0.912093568880328
partial	ide(ID)!id	4.85687088490858e-07	2.58963777562027e-06	1.56544721879972e-07	16.5424790086875	Boundary	1.17291331920459e-07	1.20297027443549e-08	-1533.66867504476	0.912093568880328	BrowLength	window_link7_pos270	0.0121877658252742	0.832605121994965	0.0121877658252742	0.912093568880328
partial	R!variance	1	5.33190574134237	0.322316004665458	16.5424790086875	Positive	0.241495676331256	0.0247684219519484	-1533.66867504476	0.912093568880328	BrowLength	window_link7_pos270	0.0121877658252742	0.832605121994965	0.0121877658252742	0.912093568880328
full	MeCaYear!MeCaYear.var	1.08517410277041	5.78506008282352	1.42765947278952	4.05212881158559	Positive	0.262064608329779	0.0497674166416128	-1533.66258116184	0.912093568880328	BrowLength	window_link7_pos270	0.0121877658252742	0.832605121994965	0.0121877658252742	0.912093568880328
full	BirthYear!BirthYear.var	2.65801248183477e-07	1.41698570478716e-06	8.56694993695854e-08	16.5401422351515	Boundary	6.4189792053586e-08	6.58358929788035e-09	-1533.66258116184	0.912093568880328	BrowLength	window_link7_pos270	0.0121877658252742	0.832605121994965	0.0121877658252742	0.912093568880328
full	giv(ID).giv	2.0473545613008	10.9144413949158	1.26446479837997	8.63166883641158	Positive	0.494426811190682	0.0465383149369434	-1533.66258116184	0.912093568880328	BrowLength	window_link7_pos270	0.0121877658252742	0.832605121994965	0.0121877658252742	0.912093568880328
full	giv(ID2).giv	0.00833555191849537	0.044436803780041	0.35814614246631	0.124074500632716	Positive	0.00201299786196169	0.0162265729904304	-1533.66258116184	0.912093568880328	BrowLength	window_link7_pos270	0.0121877658252742	0.832605121994965	0.0121877658252742	0.912093568880328
full	ide(ID)!id	2.83148374413478e-07	1.50946318581871e-06	9.12605928267514e-08	16.5401422351515	Boundary	6.83790441095524e-08	7.01325753825664e-09	-1533.66258116184	0.912093568880328	BrowLength	window_link7_pos270	0.0121877658252742	0.832605121994965	0.0121877658252742	0.912093568880328
full	R!variance	1	5.33099718105555	0.322306610503385	16.5401422351515	Positive	0.241495450048742	0.0247688426705049	-1533.66258116184	0.912093568880328	BrowLength	window_link7_pos270	0.0121877658252742	0.832605121994965	0.0121877658252742	0.912093568880328
partial	MeCaYear!MeCaYear.var	1.0844612872947	5.78226333523771	1.42693182430253	4.05223517813406	Positive	0.261897134604337	0.0497425079762844	-1533.67163731573	0.792745176403179	BrowLength	window_link7_pos280	0.0690362668469789	0.832605121994965	0.0690362668469789	0.792745176403179
partial	BirthYear!BirthYear.var	2.43262592871014e-07	1.29705724683068e-06	7.84072332106612e-08	16.5425713128508	Boundary	5.87478564479425e-08	6.02507357481121e-09	-1533.67163731573	0.792745176403179	BrowLength	window_link7_pos280	0.0690362668469789	0.832605121994965	0.0690362668469789	0.792745176403179
partial	giv(ID).giv	2.05632894591787	10.9641861894677	1.20770251171885	9.07854880078294	Positive	0.496602935530605	0.0434759345652286	-1533.67163731573	0.792745176403179	BrowLength	window_link7_pos280	0.0690362668469789	0.832605121994965	0.0690362668469789	0.792745176403179
partial	ide(ID)!id	4.83048153860837e-07	2.57557522979127e-06	1.55693766167445e-07	16.5425713128508	Boundary	1.16656010550324e-07	1.19640288004801e-08	-1533.67163731573	0.792745176403179	BrowLength	window_link7_pos280	0.0690362668469789	0.832605121994965	0.0690362668469789	0.792745176403179
partial	R!variance	1	5.33192231293213	0.322315207962267	16.5425713128508	Positive	0.241499754461191	0.024767776679935	-1533.67163731573	0.792745176403179	BrowLength	window_link7_pos280	0.0690362668469789	0.832605121994965	0.0690362668469789	0.792745176403179
full	MeCaYear!MeCaYear.var	1.08700655738802	5.79346159546274	1.42968141888802	4.05227452698434	Positive	0.262440840964762	0.049810268829189	-1533.63711918231	0.792745176403179	BrowLength	window_link7_pos280	0.0690362668469789	0.832605121994965	0.0690362668469789	0.792745176403179
full	BirthYear!BirthYear.var	1.9837299206345e-07	1.05727633682194e-06	6.39256422253699e-08	16.5391586226777	Boundary	4.78940761745966e-08	4.91399833273763e-09	-1533.63711918231	0.792745176403179	BrowLength	window_link7_pos280	0.0690362668469789	0.832605121994965	0.0690362668469789	0.792745176403179
full	giv(ID).giv	2.03519174658999	10.8470414857516	1.26743227640643	8.55828093356305	Positive	0.491365419895035	0.0470236699061002	-1533.63711918231	0.792745176403179	BrowLength	window_link7_pos280	0.0690362668469789	0.832605121994965	0.0690362668469789	0.792745176403179
full	giv(ID2).giv	0.0197118936751216	0.105059254890858	0.398328274305034	0.263750433167607	Positive	0.00475913040077482	0.018044698411492	-1533.63711918231	0.792745176403179	BrowLength	window_link7_pos280	0.0690362668469789	0.832605121994965	0.0690362668469789	0.792745176403179
full	ide(ID)!id	4.18586649198313e-07	2.23095772515953e-06	1.34889432773233e-07	16.5391586226777	Boundary	1.01061241522036e-07	1.03690228940481e-08	-1533.63711918231	0.792745176403179	BrowLength	window_link7_pos280	0.0690362668469789	0.832605121994965	0.0690362668469789	0.792745176403179
full	R!variance	1	5.32973932501743	0.322249725430987	16.5391586226777	Positive	0.241434459784111	0.0247715088713583	-1533.63711918231	0.792745176403179	BrowLength	window_link7_pos280	0.0690362668469789	0.832605121994965	0.0690362668469789	0.792745176403179
partial	MeCaYear!MeCaYear.var	1.08472459628272	5.78352353135196	1.42718497227848	4.05239940420523	Positive	0.261959867306317	0.0497482897081152	-1533.64983032479	1	BrowLength	window_link7_pos290	0	0.832605121994965	0	1
partial	BirthYear!BirthYear.var	2.42981344004547e-07	1.29552545000422e-06	7.83137772475521e-08	16.5427526999372	Boundary	5.86797430900622e-08	6.01829618768221e-09	-1533.64983032479	1	BrowLength	window_link7_pos290	0	0.832605121994965	0	1
partial	giv(ID).giv	2.05607918099443	10.9625819921067	1.20754558164953	9.07840015209331	Positive	0.496540994156823	0.0434778589193134	-1533.64983032479	1	BrowLength	window_link7_pos290	0	0.832605121994965	0	1
partial	ide(ID)!id	4.75623784189602e-07	2.53592603814643e-06	1.53295287921221e-07	16.5427526999372	Boundary	1.1486265160854e-07	1.17805126928004e-08	-1533.64983032479	1	BrowLength	window_link7_pos290	0	0.832605121994965	0	1
partial	R!variance	1	5.33178979362291	0.322303663140848	16.5427526999372	Positive	0.241498964994465	0.024768552550148	-1533.64983032479	1	BrowLength	window_link7_pos290	0	0.832605121994965	0	1
full	MeCaYear!MeCaYear.var	1.08470416003861	5.78349785691449	1.42655630336717	4.05416725807696	Positive	0.261956663044565	0.04972799613526	-1533.64983436946	1	BrowLength	window_link7_pos290	0	0.832605121994965	0	1
full	BirthYear!BirthYear.var	2.14134132514569e-07	1.14173462416349e-06	6.90176041333043e-08	16.5426580435664	Boundary	5.17135131070785e-08	5.3027388805828e-09	-1533.64983436946	1	BrowLength	window_link7_pos290	0	0.832605121994965	0	1
full	giv(ID).giv	2.05607188020372	10.9627009381038	1.20757022720652	9.07831336937141	Positive	0.496542512290872	0.0434684598336201	-1533.64983436946	1	BrowLength	window_link7_pos290	0	0.832605121994965	0	1
full	giv(ID2).giv	6.08815010134801e-07	3.24612040415394e-06	1.96227256563306e-07	16.5426580435664	Boundary	1.47029166423294e-07	1.5076470936293e-08	-1533.64983436946	1	BrowLength	window_link7_pos290	0	0.832605121994965	0	1
full	ide(ID)!id	2.69299619465355e-07	1.43586964024396e-06	8.67980004460279e-08	16.5426580435664	Boundary	6.50360091472357e-08	6.66883670480666e-09	-1533.64983436946	1	BrowLength	window_link7_pos290	0	0.832605121994965	0	1
full	R!variance	1	5.33186657706616	0.322310148890479	16.5426580435664	Positive	0.241500560885874	0.0247636321137267	-1533.64983436946	1	BrowLength	window_link7_pos290	0	0.832605121994965	0	1
partial	MeCaYear!MeCaYear.var	1.08461604134634	5.78300085671949	1.42708645398035	4.05231290689494	Positive	0.261953475977736	0.0497485189801589	-1533.63964979746	1	BrowLength	window_link7_pos30	0	0.832605121994965	0	1
partial	BirthYear!BirthYear.var	2.42886231558277e-07	1.29503089724114e-06	7.82837225440444e-08	16.5427863565446	Boundary	5.86612129992529e-08	6.01638312641437e-09	-1533.63964979746	1	BrowLength	window_link7_pos30	0	0.832605121994965	0	1
partial	giv(ID).giv	2.05587435002649	10.9615962463111	1.20747350029762	9.07812572583105	Positive	0.496529104893573	0.0434779165298221	-1533.63964979746	1	BrowLength	window_link7_pos30	0	0.832605121994965	0	1
partial	ide(ID)!id	4.86532641452305e-07	2.59411494490541e-06	1.56812455229414e-07	16.5427863565446	Boundary	1.17506022174315e-07	1.20515961555488e-08	-1533.63964979746	1	BrowLength	window_link7_pos30	0	0.832605121994965	0	1
partial	R!variance	1	5.33184153310238	0.322306135023802	16.5427863565446	Positive	0.241517242961456	0.02477037536387	-1533.63964979746	1	BrowLength	window_link7_pos30	0	0.832605121994965	0	1
full	MeCaYear!MeCaYear.var	1.08459646913256	5.78296575715114	1.42647291025082	4.05403125120289	Positive	0.261950370474752	0.0497288214426813	-1533.63965030141	1	BrowLength	window_link7_pos30	0	0.832605121994965	0	1
full	BirthYear!BirthYear.var	1.80450354026239e-07	9.62144214828712e-07	5.81612326828184e-08	16.54270672143	Boundary	4.3582141777834e-08	4.46897410603392e-09	-1533.63965030141	1	BrowLength	window_link7_pos30	0	0.832605121994965	0	1
full	giv(ID).giv	2.05586853460597	10.9616965158843	1.20750533260361	9.07796944651897	Positive	0.496530773992035	0.0434689419522436	-1533.63965030141	1	BrowLength	window_link7_pos30	0	0.832605121994965	0	1
full	giv(ID2).giv	7.13041462515045e-08	3.80186961557358e-07	2.29821496541948e-08	16.54270672143	Boundary	1.72212874175276e-08	1.76589502952426e-09	-1533.63965030141	1	BrowLength	window_link7_pos30	0	0.832605121994965	0	1
full	ide(ID)!id	2.34847249192697e-07	1.25218331323603e-06	7.56939800917771e-08	16.54270672143	Boundary	5.67200112500868e-08	5.81614971707313e-09	-1533.63965030141	1	BrowLength	window_link7_pos30	0	0.832605121994965	0	1
full	R!variance	1	5.33190538761042	0.322311546556241	16.54270672143	Positive	0.241518738009773	0.0247656710353923	-1533.63965030141	1	BrowLength	window_link7_pos30	0	0.832605121994965	0	1
partial	MeCaYear!MeCaYear.var	1.08448986041888	5.78256910703588	1.42698805926537	4.05228976478808	Positive	0.261916955112877	0.0497441547657649	-1533.66951445873	0.845285457077629	BrowLength	window_link7_pos300	0.0380785686274976	0.832605121994965	0.0380785686274976	0.845285457077629
partial	BirthYear!BirthYear.var	2.42357943246263e-07	1.29226801154166e-06	7.81178867813238e-08	16.5425367324531	Boundary	5.85322711251195e-08	6.00310118438282e-09	-1533.66951445873	0.845285457077629	BrowLength	window_link7_pos300	0.0380785686274976	0.832605121994965	0.0380785686274976	0.845285457077629
partial	giv(ID).giv	2.05609611237337	10.9632356137609	1.20764255954423	9.07821236268661	Positive	0.496571201656283	0.043476360982111	-1533.66951445873	0.845285457077629	BrowLength	window_link7_pos300	0.0380785686274976	0.832605121994965	0.0380785686274976	0.845285457077629
partial	ide(ID)!id	4.83223344817982e-07	2.57657769567688e-06	1.557546909128e-07	16.5425367324531	Boundary	1.16704076020869e-07	1.19692327585512e-08	-1533.66951445873	0.845285457077629	BrowLength	window_link7_pos300	0.0380785686274976	0.832605121994965	0.0380785686274976	0.845285457077629
partial	R!variance	1	5.33206378232287	0.322324433583541	16.5425367324531	Positive	0.241511667994492	0.0247695664683991	-1533.66951445873	0.845285457077629	BrowLength	window_link7_pos300	0.0380785686274976	0.832605121994965	0.0380785686274976	0.845285457077629
full	MeCaYear!MeCaYear.var	1.08644758449922	5.78969433634437	1.42891077992893	4.05182354116773	Positive	0.262283671341127	0.0497998234292295	-1533.65047517441	0.845285457077629	BrowLength	window_link7_pos300	0.0380785686274976	0.832605121994965	0.0380785686274976	0.845285457077629
full	BirthYear!BirthYear.var	3.08229515953573e-07	1.64255939105716e-06	9.93242756359814e-08	16.5373407511881	Boundary	7.44109243864394e-08	7.6326260875988e-09	-1533.65047517441	0.845285457077629	BrowLength	window_link7_pos300	0.0380785686274976	0.832605121994965	0.0380785686274976	0.845285457077629
full	giv(ID).giv	2.03832260211571	10.8622495861608	1.27723463336387	8.50450598693264	Positive	0.492079639264816	0.0473806796520137	-1533.65047517441	0.845285457077629	BrowLength	window_link7_pos300	0.0380785686274976	0.832605121994965	0.0380785686274976	0.845285457077629
full	giv(ID2).giv	0.0174907327020936	0.0932083586071031	0.411531920294508	0.226491200343341	Positive	0.00422250797277621	0.0186470218399228	-1533.65047517441	0.845285457077629	BrowLength	window_link7_pos300	0.0380785686274976	0.832605121994965	0.0380785686274976	0.845285457077629
full	ide(ID)!id	3.89213371153623e-07	2.07412348533712e-06	1.25420617289276e-07	16.5373407511881	Boundary	9.3961561862446e-08	9.63801315756173e-09	-1533.65047517441	0.845285457077629	BrowLength	window_link7_pos300	0.0380785686274976	0.832605121994965	0.0380785686274976	0.845285457077629
full	R!variance	1	5.32901395239699	0.322241286103639	16.5373407511881	Positive	0.241414013048795	0.0247628007460145	-1533.65047517441	0.845285457077629	BrowLength	window_link7_pos300	0.0380785686274976	0.832605121994965	0.0380785686274976	0.845285457077629
partial	MeCaYear!MeCaYear.var	1.08420896577216	5.78099722763672	1.42664432649894	4.05216431331808	Positive	0.261857251152852	0.0497382759033852	-1533.66823662027	0.915432313569018	BrowLength	window_link7_pos310	0.0112761264094843	0.832605121994965	0.0112761264094843	0.915432313569018
partial	BirthYear!BirthYear.var	2.42271552385269e-07	1.29179080499211e-06	7.80889692031857e-08	16.5425516327524	Boundary	5.85132246116033e-08	6.00079563440722e-09	-1533.66823662027	0.915432313569018	BrowLength	window_link7_pos310	0.0112761264094843	0.832605121994965	0.0112761264094843	0.915432313569018
partial	giv(ID).giv	2.05624837201135	10.9639068788407	1.20768204862514	9.07847135040413	Positive	0.496623403219089	0.0434738563503921	-1533.66823662027	0.915432313569018	BrowLength	window_link7_pos310	0.0112761264094843	0.832605121994965	0.0112761264094843	0.915432313569018
partial	ide(ID)!id	4.78672832055964e-07	2.55228134282193e-06	1.54285832045928e-07	16.5425516327524	Boundary	1.15608665820668e-07	1.18561911732127e-08	-1533.66823662027	0.915432313569018	BrowLength	window_link7_pos310	0.0112761264094843	0.832605121994965	0.0112761264094843	0.915432313569018
partial	R!variance	1	5.33199540876289	0.322320010064599	16.5425516327524	Positive	0.241519171506168	0.0247688825837239	-1533.66823662027	0.915432313569018	BrowLength	window_link7_pos310	0.0112761264094843	0.832605121994965	0.0112761264094843	0.915432313569018
full	MeCaYear!MeCaYear.var	1.08663897148454	5.79248617281973	1.42985698638517	4.0510947793903	Positive	0.262311637615037	0.0498177969566353	-1533.66259855707	0.915432313569018	BrowLength	window_link7_pos310	0.0112761264094843	0.832605121994965	0.0112761264094843	0.915432313569018
full	BirthYear!BirthYear.var	2.91315478020646e-07	1.55289928177123e-06	9.38901163363649e-08	16.5395394357368	Boundary	7.03227494204503e-08	7.21518678778859e-09	-1533.66259855707	0.915432313569018	BrowLength	window_link7_pos310	0.0112761264094843	0.832605121994965	0.0112761264094843	0.915432313569018
full	giv(ID).giv	2.04762040585945	10.9151366731495	1.25522584871064	8.69575517773278	Positive	0.494289893856067	0.0463240324352871	-1533.66259855707	0.915432313569018	BrowLength	window_link7_pos310	0.0112761264094843	0.832605121994965	0.0112761264094843	0.915432313569018
full	giv(ID2).giv	0.00828943127499676	0.04418801211902	0.331464381907547	0.133311494480107	Positive	0.00200104574720993	0.0150094996211412	-1533.66259855707	0.915432313569018	BrowLength	window_link7_pos310	0.0112761264094843	0.832605121994965	0.0112761264094843	0.915432313569018
full	ide(ID)!id	5.07716825795744e-07	2.70645795918025e-06	1.63635630223925e-07	16.5395394357368	Boundary	1.22561435319445e-07	1.25749299635902e-08	-1533.66259855707	0.915432313569018	BrowLength	window_link7_pos310	0.0112761264094843	0.832605121994965	0.0112761264094843	0.915432313569018
full	R!variance	1	5.330644606742	0.322297040220124	16.5395394357368	Positive	0.241397229897501	0.024767605335674	-1533.66259855707	0.915432313569018	BrowLength	window_link7_pos310	0.0112761264094843	0.832605121994965	0.0112761264094843	0.915432313569018
partial	MeCaYear!MeCaYear.var	1.08424943917362	5.7812083966294	1.42668737946215	4.05219004517224	Positive	0.261871941272149	0.0497396959672612	-1533.66314120281	1	BrowLength	window_link7_pos320	0	0.832605121994965	0	1
partial	BirthYear!BirthYear.var	2.42060345599215e-07	1.29066361660816e-06	7.80211241562119e-08	16.5424893651113	Boundary	5.84633114086612e-08	5.99579322293153e-09	-1533.66314120281	1	BrowLength	window_link7_pos320	0	0.832605121994965	0	1
partial	giv(ID).giv	2.05613017612331	10.9632678692709	1.20763464759188	9.07829854926118	Positive	0.496604177300787	0.0434743375572393	-1533.66314120281	1	BrowLength	window_link7_pos320	0	0.832605121994965	0	1
partial	ide(ID)!id	4.90023364249155e-07	2.6128002335892e-06	1.5794480358559e-07	16.5424893651112	Boundary	1.18352258279644e-07	1.21377946444307e-08	-1533.66314120281	1	BrowLength	window_link7_pos320	0	0.832605121994965	0	1
partial	R!variance	1	5.33199113391807	0.322320964894404	16.5424893651112	Positive	0.241523704611495	0.0247698283999764	-1533.66314120281	1	BrowLength	window_link7_pos320	0	0.832605121994965	0	1
full	MeCaYear!MeCaYear.var	1.08424351457847	5.78120037028974	1.42742064094194	4.0501028249632	Positive	0.261871538704986	0.0497975425023756	-1533.66314502787	1	BrowLength	window_link7_pos320	0	0.832605121994965	0	1
full	BirthYear!BirthYear.var	3.5999931655837e-07	1.91952098786631e-06	1.16101024191426e-07	16.5331959923232	Boundary	8.69487100382016e-08	8.9173536157825e-09	-1533.66314502787	1	BrowLength	window_link7_pos320	0	0.832605121994965	0	1
full	giv(ID).giv	2.05611950553363	10.9632556588289	1.32122525165708	8.29779452449821	Positive	0.496603550250204	0.0495059517094972	-1533.66314502787	1	BrowLength	window_link7_pos320	0	0.832605121994965	0	1
full	giv(ID2).giv	6.65292166721445e-08	3.54734639302518e-07	0.473972241244405	7.4842914507223e-07	Boundary	1.60684459759441e-08	0.021469562077025	-1533.66314502787	1	BrowLength	window_link7_pos320	0	0.832605121994965	0	1
full	ide(ID)!id	6.41569559731803e-07	3.42085714732647e-06	2.06908401068666e-07	16.5331959923232	Boundary	1.54954865336286e-07	1.58919819291456e-08	-1533.66314502787	1	BrowLength	window_link7_pos320	0	0.832605121994965	0	1
full	R!variance	1	5.33201286662743	0.322503457232541	16.5331959923232	Positive	0.241524653072789	0.0247704737359873	-1533.66314502787	1	BrowLength	window_link7_pos320	0	0.832605121994965	0	1
partial	MeCaYear!MeCaYear.var	1.0843572646629	5.78204013906894	1.42690716442094	4.05214878952225	Positive	0.261896523538335	0.0497433399176448	-1533.67910459082	0.56665069877307	BrowLength	window_link7_pos330	0.328318836717244	0.832605121994965	0.328318836717244	0.56665069877307
partial	BirthYear!BirthYear.var	2.41912897201049e-07	1.28993471741969e-06	7.79780131137511e-08	16.5422875745499	Boundary	5.84273733765573e-08	5.99241929007491e-09	-1533.67910459082	0.56665069877307	BrowLength	window_link7_pos330	0.328318836717244	0.832605121994965	0.328318836717244	0.56665069877307
partial	giv(ID).giv	2.05604542046713	10.9633029042191	1.20769065247067	9.07790656637993	Positive	0.496580938224872	0.0434766279865058	-1533.67910459082	0.56665069877307	BrowLength	window_link7_pos330	0.328318836717244	0.832605121994965	0.328318836717244	0.56665069877307
partial	ide(ID)!id	5.04101405659869e-07	2.68798361635228e-06	1.62491650821481e-07	16.5422875745499	Boundary	1.21751760195152e-07	1.24870853202984e-08	-1533.67910459082	0.56665069877307	BrowLength	window_link7_pos330	0.328318836717244	0.832605121994965	0.328318836717244	0.56665069877307
partial	R!variance	1	5.33222797273043	0.322339213890466	16.5422875745499	Positive	0.241522358057659	0.024770978973869	-1533.67910459082	0.56665069877307	BrowLength	window_link7_pos330	0.328318836717244	0.832605121994965	0.328318836717244	0.56665069877307
full	MeCaYear!MeCaYear.var	1.09268527864535	5.81281078967477	1.43401033359732	4.05353479921788	Positive	0.263431733533656	0.0499162948523405	-1533.51494517246	0.56665069877307	BrowLength	window_link7_pos330	0.328318836717244	0.832605121994965	0.328318836717244	0.56665069877307
full	BirthYear!BirthYear.var	3.98943615333902e-07	2.12227966918317e-06	1.2835923665209e-07	16.5339069048493	Boundary	9.61799433226411e-08	9.86406814186725e-09	-1533.51494517246	0.56665069877307	BrowLength	window_link7_pos330	0.328318836717244	0.832605121994965	0.328318836717244	0.56665069877307
full	giv(ID).giv	1.98915108096115	10.5817833292665	1.35247209308071	7.82403081246794	Positive	0.479557588775769	0.0520930055878768	-1533.51494517246	0.56665069877307	BrowLength	window_link7_pos330	0.328318836717244	0.832605121994965	0.328318836717244	0.56665069877307
full	giv(ID2).giv	0.0660509390895119	0.351374379165845	0.652966229810941	0.538120293399524	Positive	0.015923993601751	0.0295958889585861	-1533.51494517246	0.56665069877307	BrowLength	window_link7_pos330	0.328318836717244	0.832605121994965	0.328318836717244	0.56665069877307
full	ide(ID)!id	1.21295998363244e-07	6.45264196205102e-07	3.90267224751247e-08	16.5339069048493	Boundary	2.92428348253568e-08	2.99910049240781e-09	-1533.51494517246	0.56665069877307	BrowLength	window_link7_pos330	0.328318836717244	0.832605121994965	0.328318836717244	0.56665069877307
full	R!variance	1	5.31974842461609	0.321747815276245	16.5339069048493	Positive	0.241086558666046	0.0247254693714333	-1533.51494517246	0.56665069877307	BrowLength	window_link7_pos330	0.328318836717244	0.832605121994965	0.328318836717244	0.56665069877307
partial	MeCaYear!MeCaYear.var	1.08419377643608	5.78191724255549	1.42691385856929	4.05204365199227	Positive	0.261853826055675	0.0497398403597784	-1533.74651541893	0.0691993096025562	BrowLength	window_link7_pos340	3.30191159581136	0.832605121994965	3.30191159581136	0.0691993096025562
partial	BirthYear!BirthYear.var	2.43465231743734e-07	1.29838028217537e-06	7.8491624178351e-08	16.5416411721224	Boundary	5.88015757231076e-08	6.03092358174186e-09	-1533.74651541893	0.0691993096025562	BrowLength	window_link7_pos340	3.30191159581136	0.832605121994965	3.30191159581136	0.0691993096025562
partial	giv(ID).giv	2.05625966217074	10.9658655622962	1.20805712773952	9.07727400509215	Positive	0.496626591671917	0.0434778897036068	-1533.74651541893	0.0691993096025562	BrowLength	window_link7_pos340	3.30191159581136	0.832605121994965	3.30191159581136	0.0691993096025562
partial	ide(ID)!id	5.27695974494928e-07	2.81415971948186e-06	1.70125786806726e-07	16.5416411721224	Boundary	1.27448813043266e-07	1.30716573934529e-08	-1533.74651541893	0.0691993096025562	BrowLength	window_link7_pos340	3.30191159581136	0.832605121994965	3.30191159581136	0.0691993096025562
partial	R!variance	1	5.33291867950171	0.322393565669243	16.5416411721224	Positive	0.241519396022019	0.0247711902785769	-1533.74651541893	0.0691993096025562	BrowLength	window_link7_pos340	3.30191159581136	0.832605121994965	3.30191159581136	0.0691993096025562
full	MeCaYear!MeCaYear.var	1.10375188809564	5.8485211759073	1.44129812210607	4.0578150253615	Positive	0.265168932319195	0.0500485571895273	-1532.09555962103	0.0691993096025562	BrowLength	window_link7_pos340	3.30191159581136	0.832605121994965	3.30191159581136	0.0691993096025562
full	BirthYear!BirthYear.var	2.10631679687355e-07	1.11608763912863e-06	6.74478482517525e-08	16.5474165308102	Boundary	5.0602837664596e-08	5.19909768167913e-09	-1532.09555962103	0.0691993096025562	BrowLength	window_link7_pos340	3.30191159581136	0.832605121994965	3.30191159581136	0.0691993096025562
full	giv(ID).giv	1.88428980378229	9.98440767152922	1.33539502700603	7.47674468573868	Positive	0.452687891941891	0.0539624891509242	-1532.09555962103	0.0691993096025562	BrowLength	window_link7_pos340	3.30191159581136	0.832605121994965	3.30191159581136	0.0691993096025562
full	giv(ID2).giv	0.174405964802572	0.924136111886775	0.847255561686225	1.09074068519248	Positive	0.0418998544651097	0.0381662978053411	-1532.09555962103	0.0691993096025562	BrowLength	window_link7_pos340	3.30191159581136	0.832605121994965	3.30191159581136	0.0691993096025562
full	ide(ID)!id	1.17985749075199e-07	6.25178683147855e-07	3.77810446714636e-08	16.5474165308102	Boundary	2.83452789060509e-08	2.91228477785751e-09	-1532.09555962103	0.0691993096025562	BrowLength	window_link7_pos340	3.30191159581136	0.832605121994965	3.30191159581136	0.0691993096025562
full	R!variance	1	5.29876436813901	0.320217017458469	16.5474165308102	Positive	0.240243242325688	0.024683360496371	-1532.09555962103	0.0691993096025562	BrowLength	window_link7_pos340	3.30191159581136	0.832605121994965	3.30191159581136	0.0691993096025562
partial	MeCaYear!MeCaYear.var	1.08417919174776	5.78166418476268	1.42683246574636	4.05209744210463	Positive	0.261855899600974	0.0497393921811057	-1533.73025691049	0.117131487249344	BrowLength	window_link7_pos350	2.45526382321987	0.832605121994965	2.45526382321987	0.117131487249344
partial	BirthYear!BirthYear.var	2.43579031381844e-07	1.29894778706216e-06	7.85248908746244e-08	16.5418604546182	Boundary	5.88303177850199e-08	6.03369363076289e-09	-1533.73025691049	0.117131487249344	BrowLength	window_link7_pos350	2.45526382321987	0.832605121994965	2.45526382321987	0.117131487249344
partial	giv(ID).giv	2.05618577177151	10.9651390880373	1.20794898638078	9.07748523461303	Positive	0.49661935878513	0.0434769563762439	-1533.73025691049	0.117131487249344	BrowLength	window_link7_pos350	2.45526382321987	0.832605121994965	2.45526382321987	0.117131487249344
partial	ide(ID)!id	5.18477755133285e-07	2.76491588315569e-06	1.67146609097634e-07	16.5418604546182	Boundary	1.25225110412474e-07	1.28432070326113e-08	-1533.73025691049	0.117131487249344	BrowLength	window_link7_pos350	2.45526382321987	0.832605121994965	2.45526382321987	0.117131487249344
partial	R!variance	1	5.33275700988351	0.322379518586417	16.5418604546182	Positive	0.241524557558468	0.0247709895081414	-1533.73025691049	0.117131487249344	BrowLength	window_link7_pos350	2.45526382321987	0.832605121994965	2.45526382321987	0.117131487249344
full	MeCaYear!MeCaYear.var	1.09789542012739	5.82581248721604	1.43677967168563	4.05477095898859	Positive	0.264662664834236	0.050023880472849	-1532.50262499888	0.117131487249344	BrowLength	window_link7_pos350	2.45526382321987	0.832605121994965	2.45526382321987	0.117131487249344
full	BirthYear!BirthYear.var	1.8257302420679e-07	9.68795556255529e-07	5.8563955359028e-08	16.5425226202073	Boundary	4.40117175348158e-08	4.51537249854005e-09	-1532.50262499888	0.117131487249344	BrowLength	window_link7_pos350	2.45526382321987	0.832605121994965	2.45526382321987	0.117131487249344
full	giv(ID).giv	1.91235594161944	10.1476214586956	1.3127862281475	7.72983539979325	Positive	0.460999481682746	0.0515657743044994	-1532.50262499888	0.117131487249344	BrowLength	window_link7_pos350	2.45526382321987	0.832605121994965	2.45526382321987	0.117131487249344
full	giv(ID2).giv	0.138029499542179	0.732432221953982	0.709880668466182	1.03176809073633	Positive	0.0332738934008216	0.0321659107736072	-1532.50262499888	0.117131487249344	BrowLength	window_link7_pos350	2.45526382321987	0.832605121994965	2.45526382321987	0.117131487249344
full	ide(ID)!id	1.15081405762187e-06	6.10661706429136e-06	3.69146665505049e-07	16.5425226202073	Boundary	2.77419424141112e-07	2.84617849175433e-08	-1532.50262499888	0.117131487249344	BrowLength	window_link7_pos350	2.45526382321987	0.832605121994965	2.45526382321987	0.117131487249344
full	R!variance	1	5.30634555934305	0.320770034968014	16.5425226202073	Positive	0.241063638651055	0.0247318710864194	-1532.50262499888	0.117131487249344	BrowLength	window_link7_pos350	2.45526382321987	0.832605121994965	2.45526382321987	0.117131487249344
partial	MeCaYear!MeCaYear.var	1.08456320867485	5.78283335261048	1.42705793078363	4.05227652491655	Positive	0.261926731695816	0.0497455920929406	-1533.66667830092	0.982060767377378	BrowLength	window_link7_pos360	0.000505592694025837	0.832605121994965	0.000505592694025837	0.982060767377378
partial	BirthYear!BirthYear.var	2.42958713463278e-07	1.29544293987202e-06	7.83097808658628e-08	16.5425432883153	Boundary	5.86755859367669e-08	6.01784431565866e-09	-1533.66667830092	0.982060767377378	BrowLength	window_link7_pos360	0.000505592694025837	0.832605121994965	0.000505592694025837	0.982060767377378
partial	giv(ID).giv	2.05614824251572	10.9632730850785	1.20763105300801	9.07832989038399	Positive	0.496568742823453	0.0434770466622546	-1533.66667830092	0.982060767377378	BrowLength	window_link7_pos360	0.000505592694025837	0.832605121994965	0.000505592694025837	0.982060767377378
partial	ide(ID)!id	4.87661871941156e-07	2.60018716779396e-06	1.57181826426326e-07	16.5425432883153	Boundary	1.17772462931208e-07	1.20788967894667e-08	-1533.66667830092	0.982060767377378	BrowLength	window_link7_pos360	0.000505592694025837	0.832605121994965	0.000505592694025837	0.982060767377378
partial	R!variance	1	5.33194682094752	0.322317235507172	16.5425432883153	Positive	0.241504349032682	0.0247689997608101	-1533.66667830092	0.982060767377378	BrowLength	window_link7_pos360	0.000505592694025837	0.832605121994965	0.000505592694025837	0.982060767377378
full	MeCaYear!MeCaYear.var	1.08469740720477	5.78326176637169	1.42719849072086	4.05217760807094	Positive	0.261955497856949	0.0497578315138694	-1533.66642550457	0.982060767377378	BrowLength	window_link7_pos360	0.000505592694025837	0.832605121994965	0.000505592694025837	0.982060767377378
full	BirthYear!BirthYear.var	1.96386674790125e-07	1.04707132163744e-06	6.33150079488666e-08	16.537490171099	Boundary	4.742757641478e-08	4.86437280463851e-09	-1533.66642550457	0.982060767377378	BrowLength	window_link7_pos360	0.000505592694025837	0.832605121994965	0.000505592694025837	0.982060767377378
full	giv(ID).giv	2.05436155319362	10.9532027512681	1.2772204494823	8.57581223015004	Positive	0.496130349229661	0.046984150402474	-1533.66642550457	0.982060767377378	BrowLength	window_link7_pos360	0.000505592694025837	0.832605121994965	0.000505592694025837	0.982060767377378
full	giv(ID2).giv	0.00171036732471062	0.00911913487554139	0.370827391779836	0.0245913195132994	Positive	0.000413055402443906	0.0167976847061588	-1533.66642550457	0.982060767377378	BrowLength	window_link7_pos360	0.000505592694025837	0.832605121994965	0.000505592694025837	0.982060767377378
full	ide(ID)!id	2.48155551850749e-07	1.32308651758432e-06	8.00052791503123e-08	16.537490171099	Boundary	5.99298114840585e-08	6.14665490432522e-09	-1533.66642550457	0.982060767377378	BrowLength	window_link7_pos360	0.000505592694025837	0.832605121994965	0.000505592694025837	0.982060767377378
full	R!variance	1	5.33168211517622	0.322399714830602	16.537490171099	Positive	0.241500990153558	0.0247693628390876	-1533.66642550457	0.982060767377378	BrowLength	window_link7_pos360	0.000505592694025837	0.832605121994965	0.000505592694025837	0.982060767377378
partial	MeCaYear!MeCaYear.var	1.08462812033018	5.78306023159949	1.42711327746745	4.05227834602036	Positive	0.26192972645944	0.0497459400969281	-1533.66342725394	1	BrowLength	window_link7_pos370	0	0.832605121994965	0	1
partial	BirthYear!BirthYear.var	2.4348370055482e-07	1.29821537845857e-06	7.84772382141198e-08	16.542572190378	Boundary	5.87995257436638e-08	6.03059291548633e-09	-1533.66342725394	1	BrowLength	window_link7_pos370	0	0.832605121994965	0	1
partial	giv(ID).giv	2.05628381143552	10.9637698967039	1.20766378627404	9.0784952081158	Positive	0.496577440835962	0.0434772286152039	-1533.66342725394	1	BrowLength	window_link7_pos370	0	0.832605121994965	0	1
partial	ide(ID)!id	4.84765671868797e-07	2.58469149571341e-06	1.56244837016144e-07	16.542572190378	Boundary	1.17067350043319e-07	1.20066535040391e-08	-1533.66342725394	1	BrowLength	window_link7_pos370	0	0.832605121994965	0	1
partial	R!variance	1	5.33183689709151	0.322310027469172	16.542572190378	Positive	0.241492656837722	0.0247679532623522	-1533.66342725394	1	BrowLength	window_link7_pos370	0	0.832605121994965	0	1
full	MeCaYear!MeCaYear.var	1.08454935292464	5.78295947431358	1.42679981784061	4.05309799034443	Positive	0.261922797947756	0.0497425247761471	-1533.66346188723	1	BrowLength	window_link7_pos370	0	0.832605121994965	0	1
full	BirthYear!BirthYear.var	1.49215345160551e-07	7.95635801803059e-07	4.81047506065661e-08	16.5396513186466	Boundary	3.60360739654672e-08	3.69552164332761e-09	-1533.66346188723	1	BrowLength	window_link7_pos370	0	0.832605121994965	0	1
full	giv(ID).giv	2.05617069330396	10.9637719662854	1.27763985349859	8.5812695465495	Positive	0.496573050913779	0.0469846726910231	-1533.66346188723	1	BrowLength	window_link7_pos370	0	0.832605121994965	0	1
full	giv(ID2).giv	1.01234677496027e-06	5.39796585352266e-06	0.368542508764413	1.46467930432776e-05	?	2.44485600471707e-07	0.0166920914030464	-1533.66346188723	1	BrowLength	window_link7_pos370	0	0.832605121994965	0	1
full	ide(ID)!id	2.62132507661341e-07	1.39772493028362e-06	8.45075209480284e-08	16.5396513186466	Boundary	6.33059986201393e-08	6.49206926030239e-09	-1533.66346188723	1	BrowLength	window_link7_pos370	0	0.832605121994965	0	1
full	R!variance	1	5.33213122917739	0.322384742365517	16.5396513186466	Positive	0.241503807310792	0.0247663646078179	-1533.66346188723	1	BrowLength	window_link7_pos370	0	0.832605121994965	0	1
partial	MeCaYear!MeCaYear.var	1.08457205928018	5.78285134647616	1.42707566445691	4.05223877787651	Positive	0.261936678445486	0.0497472950899669	-1533.65416199263	0.999382778556422	BrowLength	window_link7_pos380	5.98414317210049e-07	0.832605121994965	5.98414317210049e-07	0.999382778556422
partial	BirthYear!BirthYear.var	2.43475672904562e-07	1.29819278566405e-06	7.84755434942673e-08	16.5426415397669	Boundary	5.88021869982779e-08	6.03085775308202e-09	-1533.65416199263	0.999382778556422	BrowLength	window_link7_pos380	5.98414317210049e-07	0.832605121994965	5.98414317210049e-07	0.999382778556422
partial	giv(ID).giv	2.05601594349362	10.962512324999	1.20756017967454	9.0782327121399	Positive	0.496551596052646	0.0434776094033327	-1533.65416199263	0.999382778556422	BrowLength	window_link7_pos380	5.98414317210049e-07	0.832605121994965	5.98414317210049e-07	0.999382778556422
partial	ide(ID)!id	4.85793654219033e-07	2.59021285250017e-06	1.56577947135804e-07	16.5426415397669	Boundary	1.17324778106935e-07	1.20330396503034e-08	-1533.65416199263	0.999382778556422	BrowLength	window_link7_pos380	5.98414317210049e-07	0.832605121994965	5.98414317210049e-07	0.999382778556422
partial	R!variance	1	5.33191990056813	0.322313693840896	16.5426415397669	Positive	0.241511549374903	0.0247698576253489	-1533.65416199263	0.999382778556422	BrowLength	window_link7_pos380	5.98414317210049e-07	0.832605121994965	5.98414317210049e-07	0.999382778556422
full	MeCaYear!MeCaYear.var	1.0845530645198	5.7827955326888	1.42645466551529	4.05396376939874	Positive	0.261933581823242	0.049727579702238	-1533.65416169342	0.999382778556422	BrowLength	window_link7_pos380	5.98414317210049e-07	0.832605121994965	5.98414317210049e-07	0.999382778556422
full	BirthYear!BirthYear.var	1.44803929062457e-07	7.7208902126787e-07	4.66728093241973e-08	16.5425872675632	Boundary	3.49720203116125e-08	3.58611199070317e-09	-1533.65416169342	0.999382778556422	BrowLength	window_link7_pos380	5.98414317210049e-07	0.832605121994965	5.98414317210049e-07	0.999382778556422
full	giv(ID).giv	2.05601162814288	10.9625755044499	1.2076082569815	9.07792360732249	Positive	0.4965533800489	0.0434689276599715	-1533.65416169342	0.999382778556422	BrowLength	window_link7_pos380	5.98414317210049e-07	0.832605121994965	5.98414317210049e-07	0.999382778556422
full	giv(ID2).giv	1.17119165960003e-07	6.2447492138673e-07	3.77495316353087e-08	16.5425872675632	Boundary	2.82857922250554e-08	2.90049067114169e-09	-1533.65416169342	0.999382778556422	BrowLength	window_link7_pos380	5.98414317210049e-07	0.832605121994965	5.98414317210049e-07	0.999382778556422
full	ide(ID)!id	2.10715093533521e-07	1.12352483379433e-06	6.79171169311193e-08	16.5425872675632	Boundary	5.08904183659211e-08	5.21842140910949e-09	-1533.65416169342	0.999382778556422	BrowLength	window_link7_pos380	5.98414317210049e-07	0.832605121994965	5.98414317210049e-07	0.999382778556422
full	R!variance	1	5.33196182083464	0.322317285355332	16.5425872675632	Positive	0.241512923979627	0.0247652947949803	-1533.65416169342	0.999382778556422	BrowLength	window_link7_pos380	5.98414317210049e-07	0.832605121994965	5.98414317210049e-07	0.999382778556422
partial	MeCaYear!MeCaYear.var	1.08411207233469	5.7806281663	1.42656620577318	4.0521275093342	Positive	0.261832085449549	0.0497358566930114	-1533.68664714537	0.536647568356636	BrowLength	window_link7_pos390	0.381788582434638	0.832605121994965	0.381788582434638	0.536647568356636
partial	BirthYear!BirthYear.var	2.43690028933983e-07	1.29938728757865e-06	7.85484547141753e-08	16.5424933222035	Boundary	5.88554173570233e-08	6.03574316393609e-09	-1533.68664714537	0.536647568356636	BrowLength	window_link7_pos390	0.381788582434638	0.832605121994965	0.381788582434638	0.536647568356636
partial	giv(ID).giv	2.05637314137073	10.9648520709035	1.20778233603845	9.07850011026685	Positive	0.496650191255609	0.043473522089859	-1533.68664714537	0.536647568356636	BrowLength	window_link7_pos390	0.381788582434638	0.832605121994965	0.381788582434638	0.536647568356636
partial	ide(ID)!id	4.97461226348626e-07	2.65252869150343e-06	1.60346366163749e-07	16.5424933222035	Boundary	1.20145613769108e-07	1.23211778889418e-08	-1533.68664714537	0.536647568356636	BrowLength	window_link7_pos390	0.381788582434638	0.832605121994965	0.381788582434638	0.536647568356636
partial	R!variance	1	5.33213153309059	0.322329374976005	16.5424933222035	Positive	0.241517544293811	0.0247681170638754	-1533.68664714537	0.536647568356636	BrowLength	window_link7_pos390	0.381788582434638	0.832605121994965	0.381788582434638	0.536647568356636
full	MeCaYear!MeCaYear.var	1.09409791296227	5.82625991895698	1.43757038115352	4.05285194752129	Positive	0.263896381239711	0.0499807874908018	-1533.49575285415	0.536647568356636	BrowLength	window_link7_pos390	0.381788582434638	0.832605121994965	0.381788582434638	0.536647568356636
full	BirthYear!BirthYear.var	1.20904809758269e-07	6.43838946001181e-07	3.89357429244717e-08	16.5359358173828	Boundary	2.91622362054383e-08	2.99573900443872e-09	-1533.49575285415	0.536647568356636	BrowLength	window_link7_pos390	0.381788582434638	0.832605121994965	0.381788582434638	0.536647568356636
full	giv(ID).giv	2.00319778486768	10.6673733908497	1.28319426334853	8.3131398694169	Positive	0.48317124095658	0.048487953906569	-1533.49575285415	0.536647568356636	BrowLength	window_link7_pos390	0.381788582434638	0.832605121994965	0.381788582434638	0.536647568356636
full	giv(ID2).giv	0.0486411502774406	0.259022506958376	0.489090396518092	0.529600476317663	Positive	0.0117322438745902	0.0221432585754127	-1533.49575285415	0.536647568356636	BrowLength	window_link7_pos390	0.381788582434638	0.832605121994965	0.381788582434638	0.536647568356636
full	ide(ID)!id	5.68374664141245e-07	3.0266930275654e-06	1.83037298946438e-07	16.5359358173828	Boundary	1.37091950618119e-07	1.4082997640102e-08	-1533.49575285415	0.536647568356636	BrowLength	window_link7_pos390	0.381788582434638	0.832605121994965	0.381788582434638	0.536647568356636
full	R!variance	1	5.3251723176972	0.322036344148077	16.5359358173828	Positive	0.241199967674932	0.0247776660864712	-1533.49575285415	0.536647568356636	BrowLength	window_link7_pos390	0.381788582434638	0.832605121994965	0.381788582434638	0.536647568356636
partial	MeCaYear!MeCaYear.var	1.08465790503741	5.78315424340405	1.42710637832965	4.05236381199059	Positive	0.261960111122253	0.0497485912277786	-1533.63413731025	1	BrowLength	window_link7_pos40	0	0.832605121994965	0	1
partial	BirthYear!BirthYear.var	2.43582084078273e-07	1.29872539222943e-06	7.8507377174879e-08	16.5427178816133	Boundary	5.882849285124e-08	6.03363090350068e-09	-1533.63413731025	1	BrowLength	window_link7_pos40	0	0.832605121994965	0	1
partial	giv(ID).giv	2.05588742665959	10.9615336229328	1.20747276768908	9.078079370611	Positive	0.496525675276402	0.0434778273121579	-1533.63413731025	1	BrowLength	window_link7_pos40	0	0.832605121994965	0	1
partial	ide(ID)!id	4.81105880512016e-07	2.56514934477313e-06	1.55062146566872e-07	16.5427178816133	Boundary	1.16193824186576e-07	1.19171954682037e-08	-1533.63413731025	1	BrowLength	window_link7_pos40	0	0.832605121994965	0	1
partial	R!variance	1	5.33177715899705	0.32230357775267	16.5427178816133	Positive	0.241514038579028	0.0247704215452966	-1533.63413731025	1	BrowLength	window_link7_pos40	0	0.832605121994965	0	1
full	MeCaYear!MeCaYear.var	1.08465826286129	5.78314674905011	1.42710729143908	4.05235596772718	Positive	0.261960128293701	0.0497487025194887	-1533.63413846024	1	BrowLength	window_link7_pos40	0	0.832605121994965	0	1
full	BirthYear!BirthYear.var	1.83540497795419e-07	9.78595442904364e-07	5.91556271633022e-08	16.5427278828927	Boundary	4.43275951475664e-08	4.54639022816962e-09	-1533.63413846024	1	BrowLength	window_link7_pos40	0	0.832605121994965	0	1
full	giv(ID).giv	2.0558883017839	10.9615204677533	1.20747872350728	9.07802369876477	Positive	0.496525755376746	0.043477991348417	-1533.63413846024	1	BrowLength	window_link7_pos40	0	0.832605121994965	0	1
full	giv(ID2).giv	1.62968410897041e-07	8.68909838192617e-07	5.25251847424258e-08	16.5427278828927	Boundary	3.93591486721279e-08	4.03680931294243e-09	-1533.63413846024	1	BrowLength	window_link7_pos40	0	0.832605121994965	0	1
full	ide(ID)!id	2.39766539039389e-07	1.27837967796311e-06	7.72774410008353e-08	16.5427278828927	Boundary	5.79069698520588e-08	5.93913748313881e-09	-1533.63413846024	1	BrowLength	window_link7_pos40	0	0.832605121994965	0	1
full	R!variance	1	5.3317684906529	0.322302858899507	16.5427278828927	Positive	0.24151397473584	0.0247705017845009	-1533.63413846024	1	BrowLength	window_link7_pos40	0	0.832605121994965	0	1
partial	MeCaYear!MeCaYear.var	1.08401406255272	5.77997539628488	1.42639858134342	4.05214606343843	Positive	0.261815978070873	0.0497335792935817	-1533.67319859661	0.829196978937649	BrowLength	window_link7_pos400	0.0465401171404665	0.832605121994965	0.0465401171404665	0.829196978937649
partial	BirthYear!BirthYear.var	2.43138188453256e-07	1.29641560539142e-06	7.83680693135653e-08	16.542650811062	Boundary	5.87238346948783e-08	6.02203330757961e-09	-1533.67319859661	0.829196978937649	BrowLength	window_link7_pos400	0.0465401171404665	0.832605121994965	0.0465401171404665	0.829196978937649
partial	giv(ID).giv	2.0563515415354	10.9644899699897	1.20772213523032	9.07865282099736	Positive	0.496659322699933	0.0434720615695384	-1533.67319859661	0.829196978937649	BrowLength	window_link7_pos400	0.0465401171404665	0.832605121994965	0.0465401171404665	0.829196978937649
partial	ide(ID)!id	4.91528164158433e-07	2.62083380055656e-06	1.58428889691852e-07	16.542650811062	Boundary	1.18716104794316e-07	1.21741425935836e-08	-1533.67319859661	0.829196978937649	BrowLength	window_link7_pos400	0.0465401171404665	0.832605121994965	0.0465401171404665	0.829196978937649
partial	R!variance	1	5.3320114525763	0.322319047501794	16.542650811062	Positive	0.241524521789254	0.024767945117504	-1533.67319859661	0.829196978937649	BrowLength	window_link7_pos400	0.0465401171404665	0.832605121994965	0.0465401171404665	0.829196978937649
full	MeCaYear!MeCaYear.var	1.0907132112657	5.81259367279361	1.43509471951765	4.05032057726983	Positive	0.263126401255689	0.0499315456219125	-1533.64992853804	0.829196978937649	BrowLength	window_link7_pos400	0.0465401171404665	0.832605121994965	0.0465401171404665	0.829196978937649
full	BirthYear!BirthYear.var	1.97413712669182e-07	1.05205079147433e-06	6.36174408344698e-08	16.5371441805043	Boundary	4.76245810875329e-08	4.89078888452918e-09	-1533.64992853804	0.829196978937649	BrowLength	window_link7_pos400	0.0465401171404665	0.832605121994965	0.0465401171404665	0.829196978937649
full	giv(ID).giv	2.03404057794846	10.8397434554486	1.278514474877	8.47838930919529	Positive	0.490697070279865	0.0479002909553516	-1533.64992853804	0.829196978937649	BrowLength	window_link7_pos400	0.0465401171404665	0.832605121994965	0.0465401171404665	0.829196978937649
full	giv(ID2).giv	0.020452158578088	0.108992983965064	0.42119577650693	0.258770362962723	Positive	0.00493393022930208	0.0190622486252198	-1533.64992853804	0.829196978937649	BrowLength	window_link7_pos400	0.0465401171404665	0.832605121994965	0.0465401171404665	0.829196978937649
full	ide(ID)!id	1.36112092082381e-07	7.25364171862058e-07	4.38627228464992e-08	16.5371441805043	Boundary	3.28360237935134e-08	3.37208341814667e-09	-1533.64992853804	0.829196978937649	BrowLength	window_link7_pos400	0.0465401171404665	0.832605121994965	0.0465401171404665	0.829196978937649
full	R!variance	1	5.3291677525832	0.32225441674904	16.5371441805043	Positive	0.241242517774539	0.0247743118672053	-1533.64992853804	0.829196978937649	BrowLength	window_link7_pos400	0.0465401171404665	0.832605121994965	0.0465401171404665	0.829196978937649
partial	MeCaYear!MeCaYear.var	1.08427521219294	5.78124145991871	1.42670712323242	4.05215714268001	Positive	0.261869916509483	0.0497400861905887	-1533.6615174901	0.998947036819831	BrowLength	window_link7_pos410	1.74159231391973e-06	0.832605121994965	1.74159231391973e-06	0.998947036819831
partial	BirthYear!BirthYear.var	2.43262735697104e-07	1.29705133664449e-06	7.84060677542499e-08	16.5427418284752	Boundary	5.87518662886609e-08	6.02521746897618e-09	-1533.6615174901	0.998947036819831	BrowLength	window_link7_pos410	1.74159231391973e-06	0.832605121994965	1.74159231391973e-06	0.998947036819831
partial	giv(ID).giv	2.05623483526413	10.9636280044764	1.20763060759156	9.0786271361089	Positive	0.496613810386261	0.0434745120190531	-1533.6615174901	0.998947036819831	BrowLength	window_link7_pos410	1.74159231391973e-06	0.832605121994965	1.74159231391973e-06	0.998947036819831
partial	ide(ID)!id	4.89004204240741e-07	2.60731901627948e-06	1.57611056456885e-07	16.5427418284752	Boundary	1.18102386458063e-07	1.21118290697131e-08	-1533.6615174901	0.998947036819831	BrowLength	window_link7_pos410	1.74159231391973e-06	0.832605121994965	1.74159231391973e-06	0.998947036819831
partial	R!variance	1	5.33189488693205	0.322310227785469	16.5427418284752	Positive	0.241516096250003	0.0247683536556064	-1533.6615174901	0.998947036819831	BrowLength	window_link7_pos410	1.74159231391973e-06	0.832605121994965	1.74159231391973e-06	0.998947036819831
full	MeCaYear!MeCaYear.var	1.08427552612141	5.78123454011335	1.42670708609528	4.05215239796408	Positive	0.261869935737509	0.0497401614752151	-1533.66151661931	0.998947036819831	BrowLength	window_link7_pos410	1.74159231391973e-06	0.832605121994965	1.74159231391973e-06	0.998947036819831
full	BirthYear!BirthYear.var	1.85136969073384e-07	9.87129391445012e-07	5.96714171463503e-08	16.5427509292091	Boundary	4.4713548379451e-08	4.58555061622711e-09	-1533.66151661931	0.998947036819831	BrowLength	window_link7_pos410	1.74159231391973e-06	0.832605121994965	1.74159231391973e-06	0.998947036819831
full	giv(ID).giv	2.05623558146282	10.9636156860298	1.20763618143622	9.07857503324472	Positive	0.496613883285747	0.043474652050765	-1533.66151661931	0.998947036819831	BrowLength	window_link7_pos410	1.74159231391973e-06	0.832605121994965	1.74159231391973e-06	0.998947036819831
full	giv(ID2).giv	1.19623131330042e-07	6.37817014200796e-07	3.85556801846432e-08	16.5427509292091	Boundary	2.88909054566358e-08	2.96287622256613e-09	-1533.66151661931	0.998947036819831	BrowLength	window_link7_pos410	1.74159231391973e-06	0.832605121994965	1.74159231391973e-06	0.998947036819831
full	ide(ID)!id	2.6215447543471e-07	1.39777802939982e-06	8.44948966094753e-08	16.5427509292091	Boundary	6.33145118390332e-08	6.49315273115351e-09	-1533.66151661931	0.998947036819831	BrowLength	window_link7_pos410	1.74159231391973e-06	0.832605121994965	1.74159231391973e-06	0.998947036819831
full	R!variance	1	5.33188696123536	0.322309571367661	16.5427509292091	Positive	0.241516044057779	0.0247684222075035	-1533.66151661931	0.998947036819831	BrowLength	window_link7_pos410	1.74159231391973e-06	0.832605121994965	1.74159231391973e-06	0.998947036819831
partial	MeCaYear!MeCaYear.var	1.08429351075819	5.78116367754013	1.42670684046198	4.05210342698584	Positive	0.261846575937911	0.0497378773432034	-1533.6717294722	0.908002163122667	BrowLength	window_link7_pos420	0.0133538519435206	0.832605121994965	0.0133538519435206	0.908002163122667
partial	BirthYear!BirthYear.var	2.44057409794813e-07	1.30124898723567e-06	7.86597845331111e-08	16.5427479233422	Boundary	5.89375445421245e-08	6.04417578264631e-09	-1533.6717294722	0.908002163122667	BrowLength	window_link7_pos420	0.0133538519435206	0.832605121994965	0.0133538519435206	0.908002163122667
partial	giv(ID).giv	2.0566554977935	10.9655383372561	1.20776969343103	9.07916335117274	Positive	0.496662752878178	0.0434737747582245	-1533.6717294722	0.908002163122667	BrowLength	window_link7_pos420	0.0133538519435206	0.832605121994965	0.0133538519435206	0.908002163122667
partial	ide(ID)!id	4.88186051105126e-07	2.60287776190529e-06	1.57342527007413e-07	16.5427479233422	Boundary	1.17892290818141e-07	1.20901156412177e-08	-1533.6717294722	0.908002163122667	BrowLength	window_link7_pos420	0.0133538519435206	0.832605121994965	0.0133538519435206	0.908002163122667
partial	R!variance	1	5.33173317019823	0.322300333348792	16.5427479233422	Positive	0.241490494354075	0.0247653852744231	-1533.6717294722	0.908002163122667	BrowLength	window_link7_pos420	0.0133538519435206	0.832605121994965	0.0133538519435206	0.908002163122667
full	MeCaYear!MeCaYear.var	1.08523555890559	5.78621859752558	1.42801320094138	4.05193635024604	Positive	0.262090990645646	0.0497794708274089	-1533.66505254623	0.908002163122667	BrowLength	window_link7_pos420	0.0133538519435206	0.832605121994965	0.0133538519435206	0.908002163122667
full	BirthYear!BirthYear.var	1.06423307812738e-07	5.6742383515082e-07	3.43021355963502e-08	16.5419390159251	Boundary	2.57018763747065e-08	2.63645148460882e-09	-1533.66505254623	0.908002163122667	BrowLength	window_link7_pos420	0.0133538519435206	0.832605121994965	0.0133538519435206	0.908002163122667
full	giv(ID).giv	2.05133140733751	10.9372125170635	1.23492367787331	8.85658985492833	Positive	0.495409016300385	0.0449842850205746	-1533.66505254623	0.908002163122667	BrowLength	window_link7_pos420	0.0133538519435206	0.832605121994965	0.0133538519435206	0.908002163122667
full	giv(ID2).giv	0.00411501979972356	0.0219403095475034	0.228933290024439	0.0958371303062183	Positive	0.000993802319676684	0.0103703701332938	-1533.66505254623	0.908002163122667	BrowLength	window_link7_pos420	0.0133538519435206	0.832605121994965	0.0133538519435206	0.908002163122667
full	ide(ID)!id	3.33252405229592e-07	1.77682278191674e-06	1.07413210761216e-07	16.5419390159251	Boundary	8.04824835538462e-08	8.25574600690863e-09	-1533.66505254623	0.908002163122667	BrowLength	window_link7_pos420	0.0133538519435206	0.832605121994965	0.0133538519435206	0.908002163122667
full	R!variance	1	5.33176281411266	0.322317886009597	16.5419390159251	Positive	0.241506084549933	0.0247732525777898	-1533.66505254623	0.908002163122667	BrowLength	window_link7_pos420	0.0133538519435206	0.832605121994965	0.0133538519435206	0.908002163122667
partial	MeCaYear!MeCaYear.var	1.08413518078407	5.78035155279353	1.42652085491745	4.05206242367064	Positive	0.261802686797235	0.0497330211094709	-1533.68569083036	0.607569629639192	BrowLength	window_link7_pos430	0.263729218511799	0.832605121994965	0.263729218511799	0.607569629639192
partial	BirthYear!BirthYear.var	2.44663499867219e-07	1.30448773034611e-06	7.8856115034624e-08	16.5426324866923	Boundary	5.90826335698545e-08	6.05885281536992e-09	-1533.68569083036	0.607569629639192	BrowLength	window_link7_pos430	0.263729218511799	0.832605121994965	0.263729218511799	0.607569629639192
partial	giv(ID).giv	2.0569032573961	10.9669201300495	1.20789848554834	9.07933925016133	Positive	0.496711857352353	0.0434722127752852	-1533.68569083036	0.607569629639192	BrowLength	window_link7_pos430	0.263729218511799	0.832605121994965	0.263729218511799	0.607569629639192
partial	ide(ID)!id	4.86948070200789e-07	2.59629157286389e-06	1.56945490686109e-07	16.5426324866923	Boundary	1.17590790677133e-07	1.20587937623559e-08	-1533.68569083036	0.607569629639192	BrowLength	window_link7_pos430	0.263729218511799	0.832605121994965	0.263729218511799	0.607569629639192
partial	R!variance	1	5.3317627314825	0.322304369378431	16.5426324866923	Positive	0.241485279176988	0.0247640241337923	-1533.68569083036	0.607569629639192	BrowLength	window_link7_pos430	0.263729218511799	0.832605121994965	0.263729218511799	0.607569629639192
full	MeCaYear!MeCaYear.var	1.09233252699767	5.82454228463862	1.43699894952527	4.05326829679509	Positive	0.263903702222498	0.049985876637052	-1533.55382622111	0.607569629639192	BrowLength	window_link7_pos430	0.263729218511799	0.832605121994965	0.263729218511799	0.607569629639192
full	BirthYear!BirthYear.var	7.27111459930392e-08	3.87710824253331e-07	2.34441817185393e-08	16.5376138484175	Boundary	1.75667575084895e-08	1.80513343773474e-09	-1533.55382622111	0.607569629639192	BrowLength	window_link7_pos430	0.263729218511799	0.832605121994965	0.263729218511799	0.607569629639192
full	giv(ID).giv	2.01385559061643	10.7382932877969	1.26214276157125	8.50798627124296	Positive	0.486540437979914	0.0471844144624775	-1533.55382622111	0.607569629639192	BrowLength	window_link7_pos430	0.263729218511799	0.832605121994965	0.263729218511799	0.607569629639192
full	giv(ID2).giv	0.0329444270329446	0.175666478433987	0.396283844684795	0.443284481035839	Positive	0.00795925786947806	0.017948854330654	-1533.55382622111	0.607569629639192	BrowLength	window_link7_pos430	0.263729218511799	0.832605121994965	0.263729218511799	0.607569629639192
full	ide(ID)!id	3.98959704616947e-07	2.12733541478923e-06	1.2863617655414e-07	16.5376138484175	Boundary	9.63872634786345e-08	9.90460944160844e-09	-1533.55382622111	0.607569629639192	BrowLength	window_link7_pos430	0.263729218511799	0.832605121994965	0.263729218511799	0.607569629639192
full	R!variance	1	5.33220621072933	0.32242899487217	16.5376138484175	Positive	0.241596487974089	0.0248260897704397	-1533.55382622111	0.607569629639192	BrowLength	window_link7_pos430	0.263729218511799	0.832605121994965	0.263729218511799	0.607569629639192
partial	MeCaYear!MeCaYear.var	1.08408882117283	5.78021014539271	1.42649472339143	4.05203752289423	Positive	0.261792223999492	0.0497322009723811	-1533.69459802651	0.550346433625936	BrowLength	window_link7_pos440	0.356696911670951	0.832605121994965	0.356696911670951	0.550346433625936
partial	BirthYear!BirthYear.var	2.44809445811832e-07	1.30528976476174e-06	7.89051029017197e-08	16.5425266143756	Boundary	5.91180427502493e-08	6.06247163099799e-09	-1533.69459802651	0.550346433625936	BrowLength	window_link7_pos440	0.356696911670951	0.832605121994965	0.356696911670951	0.550346433625936
partial	giv(ID).giv	2.05693802537265	10.967306193454	1.20795935957613	9.07920130467171	Positive	0.496721642889795	0.043472527657885	-1533.69459802651	0.550346433625936	BrowLength	window_link7_pos440	0.356696911670951	0.832605121994965	0.356696911670951	0.550346433625936
partial	ide(ID)!id	4.93845365553608e-07	2.63311449807216e-06	1.59172450463762e-07	16.5425266143756	Boundary	1.19256719592638e-07	1.22296078439302e-08	-1533.69459802651	0.550346433625936	BrowLength	window_link7_pos440	0.356696911670951	0.832605121994965	0.356696911670951	0.550346433625936
partial	R!variance	1	5.33186029825428	0.322312330065762	16.5425266143756	Positive	0.241485954735951	0.0247640429514218	-1533.69459802651	0.550346433625936	BrowLength	window_link7_pos440	0.356696911670951	0.832605121994965	0.356696911670951	0.550346433625936
full	MeCaYear!MeCaYear.var	1.09115033106676	5.81763899576226	1.43514027776066	4.05370756149349	Positive	0.263636689307991	0.0499434266098697	-1533.51624957067	0.550346433625936	BrowLength	window_link7_pos440	0.356696911670951	0.832605121994965	0.356696911670951	0.550346433625936
full	BirthYear!BirthYear.var	1.02326057335767e-07	5.4556741128161e-07	3.29867889309001e-08	16.5389669308053	Boundary	2.47233604920116e-08	2.53968830731227e-09	-1533.51624957067	0.550346433625936	BrowLength	window_link7_pos440	0.356696911670951	0.832605121994965	0.356696911670951	0.550346433625936
full	giv(ID).giv	2.01933520159717	10.7664020986384	1.24439289705524	8.65193149536312	Positive	0.487898717522903	0.0460874791955235	-1533.51624957067	0.550346433625936	BrowLength	window_link7_pos440	0.356696911670951	0.832605121994965	0.356696911670951	0.550346433625936
full	giv(ID2).giv	0.028355003206944	0.151179143409515	0.336254806444561	0.449596973818842	Positive	0.00685095257542365	0.0152344067592914	-1533.51624957067	0.550346433625936	BrowLength	window_link7_pos440	0.356696911670951	0.832605121994965	0.356696911670951	0.550346433625936
full	ide(ID)!id	3.32423940237383e-07	1.7723703350383e-06	1.07163303636402e-07	16.5389669308053	Boundary	8.03181235029468e-08	8.25061783941573e-09	-1533.51624957067	0.550346433625936	BrowLength	window_link7_pos440	0.356696911670951	0.832605121994965	0.356696911670951	0.550346433625936
full	R!variance	1	5.33165672054984	0.322369392408613	16.5389669308053	Positive	0.241613535552198	0.0248195657434419	-1533.51624957067	0.550346433625936	BrowLength	window_link7_pos440	0.356696911670951	0.832605121994965	0.356696911670951	0.550346433625936
partial	MeCaYear!MeCaYear.var	1.08439008793027	5.78167702027081	1.42682164907972	4.05213715673568	Positive	0.261856157739374	0.0497385961472557	-1533.67608967599	0.804537856559902	BrowLength	window_link7_pos450	0.0612456540502535	0.832605121994965	0.0612456540502535	0.804537856559902
partial	BirthYear!BirthYear.var	2.42412750396915e-07	1.29247974874574e-06	7.81301725095638e-08	16.5426455264454	Boundary	5.85373032384744e-08	6.00330674044426e-09	-1533.67608967599	0.804537856559902	BrowLength	window_link7_pos450	0.0612456540502535	0.832605121994965	0.0612456540502535	0.804537856559902
partial	giv(ID).giv	2.05677621314392	10.9661789606274	1.20784668584589	9.0791149979001	Positive	0.496665842392169	0.0434743764552946	-1533.67608967599	0.804537856559902	BrowLength	window_link7_pos450	0.0612456540502535	0.832605121994965	0.0612456540502535	0.804537856559902
partial	ide(ID)!id	4.8994049396846e-07	2.61223126880861e-06	1.57908918777994e-07	16.5426455264454	Boundary	1.18309763893528e-07	1.21332853368544e-08	-1533.67608967599	0.804537856559902	BrowLength	window_link7_pos450	0.0612456540502535	0.832605121994965	0.0612456540502535	0.804537856559902
partial	R!variance	1	5.33173171225315	0.322302240214828	16.5426455264454	Positive	0.241477823021389	0.0247648142707623	-1533.67608967599	0.804537856559902	BrowLength	window_link7_pos450	0.0612456540502535	0.832605121994965	0.0612456540502535	0.804537856559902
full	MeCaYear!MeCaYear.var	1.08615287233632	5.79127173294374	1.42901442086602	4.05263351326719	Positive	0.262397472948879	0.0498072089823899	-1533.64546684897	0.804537856559902	BrowLength	window_link7_pos450	0.0612456540502535	0.832605121994965	0.0612456540502535	0.804537856559902
full	BirthYear!BirthYear.var	2.47069817052263e-07	1.31735456766836e-06	7.96414183496278e-08	16.5410736645239	Boundary	5.96881868912294e-08	6.12438585461497e-09	-1533.64546684897	0.804537856559902	BrowLength	window_link7_pos450	0.0612456540502535	0.832605121994965	0.0612456540502535	0.804537856559902
full	giv(ID).giv	2.04182716656759	10.8868431456286	1.24327481448821	8.75658625008836	Positive	0.493273370951239	0.0455064047544837	-1533.64546684897	0.804537856559902	BrowLength	window_link7_pos450	0.0612456540502535	0.832605121994965	0.0612456540502535	0.804537856559902
full	giv(ID2).giv	0.0113613613223534	0.0605777808536072	0.280052013798488	0.216309034996606	Positive	0.00274472643416401	0.0126914525665837	-1533.64546684897	0.804537856559902	BrowLength	window_link7_pos450	0.0612456540502535	0.832605121994965	0.0612456540502535	0.804537856559902
full	ide(ID)!id	3.21701941401229e-07	1.71528650075068e-06	1.03698619299998e-07	16.5410736645239	Boundary	7.77181358318894e-08	7.97437276161941e-09	-1533.64546684897	0.804537856559902	BrowLength	window_link7_pos450	0.0612456540502535	0.832605121994965	0.0612456540502535	0.804537856559902
full	R!variance	1	5.33191218330685	0.322343778369258	16.5410736645239	Positive	0.241584292259396	0.0247880778303222	-1533.64546684897	0.804537856559902	BrowLength	window_link7_pos450	0.0612456540502535	0.832605121994965	0.0612456540502535	0.804537856559902
partial	MeCaYear!MeCaYear.var	1.08462607366694	5.78277987202796	1.42706514260235	4.05221857040295	Positive	0.261909326604529	0.0497439235429927	-1533.65980324711	1	BrowLength	window_link7_pos460	0	0.832605121994965	0	1
partial	BirthYear!BirthYear.var	2.42027133041376e-07	1.29038907271012e-06	7.80031698292614e-08	16.5427773709019	Boundary	5.84433335818522e-08	5.99392520111295e-09	-1533.65980324711	1	BrowLength	window_link7_pos460	0	0.832605121994965	0	1
partial	giv(ID).giv	2.05660057902227	10.9649479409648	1.20770774108695	9.07914023230171	Positive	0.496616194118536	0.0434756503381648	-1533.65980324711	1	BrowLength	window_link7_pos460	0	0.832605121994965	0	1
partial	ide(ID)!id	4.82438783328348e-07	2.57216505618831e-06	1.5548568408547e-07	16.5427773709019	Boundary	1.16496569589416e-07	1.1947842149135e-08	-1533.65980324711	1	BrowLength	window_link7_pos460	0	0.832605121994965	0	1
partial	R!variance	1	5.33158847313835	0.322291012784613	16.5427773709019	Positive	0.241474304337031	0.0247655092459747	-1533.65980324711	1	BrowLength	window_link7_pos460	0	0.832605121994965	0	1
full	MeCaYear!MeCaYear.var	1.08462173446812	5.78278415364867	1.42694281570131	4.05256895372262	Positive	0.261908682179128	0.04973987383479	-1533.65980506003	1	BrowLength	window_link7_pos460	0	0.832605121994965	0	1
full	BirthYear!BirthYear.var	2.97564192847563e-07	1.58649734226096e-06	9.5902896496108e-08	16.5427468848695	Boundary	7.18542171300106e-08	7.36901710346088e-09	-1533.65980506003	1	BrowLength	window_link7_pos460	0	0.832605121994965	0	1
full	giv(ID).giv	2.05659848628799	10.9649887688781	1.20770535845131	9.07919195037678	Positive	0.49661645364263	0.0434736386379632	-1533.65980506003	1	BrowLength	window_link7_pos460	0	0.832605121994965	0	1
full	giv(ID2).giv	1.88993622977448e-07	1.0076409990351e-06	6.09113471932956e-08	16.5427468848695	Boundary	4.56371739208747e-08	4.68032536723701e-09	-1533.65980506003	1	BrowLength	window_link7_pos460	0	0.832605121994965	0	1
full	ide(ID)!id	2.91714709092606e-07	1.55531015423934e-06	9.40176480401734e-08	16.5427468848695	Boundary	7.04417149340812e-08	7.22415778613443e-09	-1533.65980506003	1	BrowLength	window_link7_pos460	0	0.832605121994965	0	1
full	R!variance	1	5.33161375056202	0.322293134729545	16.5427468848695	Positive	0.241474676245136	0.0247644618559193	-1533.65980506003	1	BrowLength	window_link7_pos460	0	0.832605121994965	0	1
partial	MeCaYear!MeCaYear.var	1.08477417619795	5.78349438288659	1.42721810155612	4.05228491467474	Positive	0.261962366047044	0.049749588559273	-1533.63346563303	1	BrowLength	window_link7_pos470	0	0.832605121994965	0	1
partial	BirthYear!BirthYear.var	2.43003064068527e-07	1.29557550954098e-06	7.83158232707398e-08	16.5429597166098	Boundary	5.86828659981452e-08	6.01866514014054e-09	-1533.63346563303	1	BrowLength	window_link7_pos470	0	0.832605121994965	0	1
partial	giv(ID).giv	2.05617936959364	10.9625598536391	1.20748299482836	9.07885237356688	Positive	0.496547230285076	0.0434772642345197	-1533.63346563303	1	BrowLength	window_link7_pos470	0	0.832605121994965	0	1
partial	ide(ID)!id	4.73326895920013e-07	2.52355144866852e-06	1.52545342060815e-07	16.5429597166098	Boundary	1.14303821283337e-07	1.17232928699259e-08	-1533.63346563303	1	BrowLength	window_link7_pos470	0	0.832605121994965	0	1
partial	R!variance	1	5.33151923210163	0.322283274784776	16.5429597166098	Positive	0.241490230681192	0.0247678569947713	-1533.63346563303	1	BrowLength	window_link7_pos470	0	0.832605121994965	0	1
full	MeCaYear!MeCaYear.var	1.08477455596624	5.78348680306024	1.42721892635194	4.05227726193569	Positive	0.261962371583562	0.0497496965131382	-1533.633473291	1	BrowLength	window_link7_pos470	0	0.832605121994965	0	1
full	BirthYear!BirthYear.var	2.04007891829472e-07	1.08767019250829e-06	6.57481818802405e-08	16.5429698799803	Boundary	4.92658966524232e-08	5.0528542888213e-09	-1533.633473291	1	BrowLength	window_link7_pos470	0	0.832605121994965	0	1
full	giv(ID).giv	2.0561802362419	10.9625462688197	1.20748910600457	9.07879517447025	Positive	0.496547276230488	0.0434774280833083	-1533.633473291	1	BrowLength	window_link7_pos470	0	0.832605121994965	0	1
full	giv(ID2).giv	3.91192463346131e-07	2.08564667817428e-06	1.26074501332331e-07	16.5429698799803	Boundary	9.44691271381156e-08	9.68902966668229e-09	-1533.633473291	1	BrowLength	window_link7_pos470	0	0.832605121994965	0	1
full	ide(ID)!id	2.36900388134222e-07	1.26303687791951e-06	7.63488591880946e-08	16.5429698799803	Boundary	5.72091105597782e-08	5.86753351290946e-09	-1533.633473291	1	BrowLength	window_link7_pos470	0	0.832605121994965	0	1
full	R!variance	1	5.33151037812525	0.322282541575395	16.5429698799803	Positive	0.241490151241816	0.024767935414209	-1533.633473291	1	BrowLength	window_link7_pos470	0	0.832605121994965	0	1
partial	MeCaYear!MeCaYear.var	1.08468897635312	5.78333394152509	1.42717784213756	4.05228680741225	Positive	0.261968151627484	0.0497502836014988	-1533.63449703546	1	BrowLength	window_link7_pos480	0	0.832605121994965	0	1
partial	BirthYear!BirthYear.var	2.4199287175025e-07	1.29025519693742e-06	7.79949608314979e-08	16.5428020372357	Boundary	5.84447954219844e-08	5.9943447764493e-09	-1533.63449703546	1	BrowLength	window_link7_pos480	0	0.832605121994965	0	1
partial	giv(ID).giv	2.05584788030883	10.9613493674262	1.20743085836858	9.07824186491035	Positive	0.496517140832873	0.0434778396145709	-1533.63449703546	1	BrowLength	window_link7_pos480	0	0.832605121994965	0	1
partial	ide(ID)!id	4.8049156804178e-07	2.56188018376983e-06	1.54863739407832e-07	16.5428020372357	Boundary	1.16045696689664e-07	1.19021362083414e-08	-1533.63449703546	1	BrowLength	window_link7_pos480	0	0.832605121994965	0	1
partial	R!variance	1	5.33179009615225	0.322302720189184	16.5428020372357	Positive	0.24151453304915	0.0247707493741212	-1533.63449703546	1	BrowLength	window_link7_pos480	0	0.832605121994965	0	1
full	MeCaYear!MeCaYear.var	1.08468928847016	5.78332681301502	1.42717815900703	4.05228091287413	Positive	0.26196816241005	0.049750370906863	-1533.63449883867	1	BrowLength	window_link7_pos480	0	0.832605121994965	0	1
full	BirthYear!BirthYear.var	2.35927602655442e-07	1.25791454278301e-06	7.60399495558347e-08	16.54281137916	Boundary	5.69799307381608e-08	5.8441203232505e-09	-1533.63449883867	1	BrowLength	window_link7_pos480	0	0.832605121994965	0	1
full	giv(ID).giv	2.05584869816735	10.9613370630611	1.20743649115363	9.07818932372021	Positive	0.496517215922347	0.0434779858811901	-1533.63449883867	1	BrowLength	window_link7_pos480	0	0.832605121994965	0	1
full	giv(ID2).giv	1.01192894248423e-07	5.39538451070082e-07	3.26146770765803e-08	16.54281137916	Boundary	2.44395485757977e-08	2.50663103083122e-09	-1533.63449883867	1	BrowLength	window_link7_pos480	0	0.832605121994965	0	1
full	ide(ID)!id	2.76395745149572e-07	1.47368185610212e-06	8.90829147673536e-08	16.54281137916	Boundary	6.67535728659331e-08	6.84654942155122e-09	-1533.63449883867	1	BrowLength	window_link7_pos480	0	0.832605121994965	0	1
full	R!variance	1	5.33178199000361	0.322302048170626	16.54281137916	Positive	0.241514473494551	0.0247708206139215	-1533.63449883867	1	BrowLength	window_link7_pos480	0	0.832605121994965	0	1
partial	MeCaYear!MeCaYear.var	1.08494249517911	5.78470893428493	1.42749947796604	4.05233698756038	Positive	0.261997677379527	0.0497534680599377	-1533.65441574581	1	BrowLength	window_link7_pos490	0	0.832605121994965	0	1
partial	BirthYear!BirthYear.var	2.42138266483803e-07	1.29103560758756e-06	7.80433770660374e-08	16.5425389843796	Boundary	5.84728349247565e-08	5.99757602097174e-09	-1533.65441574581	1	BrowLength	window_link7_pos490	0	0.832605121994965	0	1
partial	giv(ID).giv	2.05609537055144	10.9627130586375	1.2075836737946	9.07822231828397	Positive	0.496516832872645	0.0434801458339242	-1533.65441574581	1	BrowLength	window_link7_pos490	0	0.832605121994965	0	1
partial	ide(ID)!id	4.92284389025335e-07	2.6247675946491e-06	1.58667759352271e-07	16.5425389843796	Boundary	1.18879449471232e-07	1.21935003912922e-08	-1533.65441574581	1	BrowLength	window_link7_pos490	0	0.832605121994965	0	1
partial	R!variance	1	5.33181155682354	0.322309142620619	16.5425389843796	Positive	0.241485312395544	0.0247692201157017	-1533.65441574581	1	BrowLength	window_link7_pos490	0	0.832605121994965	0	1
full	MeCaYear!MeCaYear.var	1.08494277221606	5.78470126987936	1.42749963473138	4.05233117342821	Positive	0.261997677632914	0.0497535536922758	-1533.65441936021	1	BrowLength	window_link7_pos490	0	0.832605121994965	0	1
full	BirthYear!BirthYear.var	2.58266375481459e-07	1.37702546942929e-06	8.32414331971045e-08	16.5425487829923	Boundary	6.23675204993554e-08	6.3970754325241e-09	-1533.65441936021	1	BrowLength	window_link7_pos490	0	0.832605121994965	0	1
full	giv(ID).giv	2.05609589447888	10.9626985278604	1.20758952277291	9.07816631489764	Positive	0.496516833089478	0.0434802946468761	-1533.65441936021	1	BrowLength	window_link7_pos490	0	0.832605121994965	0	1
full	giv(ID2).giv	5.05282970088632e-07	2.69406932196978e-06	1.62856967043652e-07	16.5425487829923	Boundary	1.22018384840966e-07	1.25155017504741e-08	-1533.65441936021	1	BrowLength	window_link7_pos490	0	0.832605121994965	0	1
full	ide(ID)!id	2.23306288933331e-07	1.19062517051125e-06	7.19735021567749e-08	16.5425487829923	Boundary	5.39251752254693e-08	5.53113881820864e-09	-1533.65441936021	1	BrowLength	window_link7_pos490	0	0.832605121994965	0	1
full	R!variance	1	5.33180313102025	0.322308442366631	16.5425487829923	Positive	0.241485250966527	0.0247692926367155	-1533.65441936021	1	BrowLength	window_link7_pos490	0	0.832605121994965	0	1
partial	MeCaYear!MeCaYear.var	1.08449670435122	5.7821908247465	1.4268820764374	4.0523256408009	Positive	0.261922617439377	0.0497446340954164	-1533.63175235388	1	BrowLength	window_link7_pos50	0	0.832605121994965	0	1
partial	BirthYear!BirthYear.var	2.43103906287575e-07	1.29615255699368e-06	7.83510419472176e-08	16.542888579157	Boundary	5.87133286704369e-08	6.0214379693941e-09	-1533.63175235388	1	BrowLength	window_link7_pos50	0	0.832605121994965	0	1
partial	giv(ID).giv	2.05602589662926	10.9620748751311	1.20748765364434	9.07841570226101	Positive	0.496561844962396	0.0434762194776647	-1533.63175235388	1	BrowLength	window_link7_pos50	0	0.832605121994965	0	1
partial	ide(ID)!id	4.71364798647703e-07	2.51316689383554e-06	1.51918262751402e-07	16.542888579157	Boundary	1.13841841413847e-07	1.16752294907824e-08	-1533.63175235388	1	BrowLength	window_link7_pos50	0	0.832605121994965	0	1
partial	R!variance	1	5.33168132420062	0.322294458956714	16.542888579157	Positive	0.241515365043058	0.0247689889535183	-1533.63175235388	1	BrowLength	window_link7_pos50	0	0.832605121994965	0	1
full	MeCaYear!MeCaYear.var	1.0844971764885	5.78218277702046	1.42688418857923	4.05231400228624	Positive	0.261922645159198	0.0497447916215905	-1533.63175548087	1	BrowLength	window_link7_pos50	0	0.832605121994965	0	1
full	BirthYear!BirthYear.var	1.71089846840482e-07	9.12194874427683e-07	5.51411713877726e-08	16.542899823669	Boundary	4.13208131988312e-08	4.23773899705918e-09	-1533.63175548087	1	BrowLength	window_link7_pos50	0	0.832605121994965	0	1
full	giv(ID).giv	2.05602685005655	10.9620599289912	1.20749421164435	9.07835401882645	Positive	0.496561911602965	0.0434764167224878	-1533.63175548087	1	BrowLength	window_link7_pos50	0	0.832605121994965	0	1
full	giv(ID2).giv	2.84835824145347e-07	1.51865106923044e-06	9.18007777002685e-08	16.542899823669	Boundary	6.87922053774392e-08	7.05512280261522e-09	-1533.63175548087	1	BrowLength	window_link7_pos50	0	0.832605121994965	0	1
full	ide(ID)!id	1.9736111582326e-07	1.05226465269539e-06	6.36082345847156e-08	16.542899823669	Boundary	4.76657262265796e-08	4.88845429739113e-09	-1533.63175548087	1	BrowLength	window_link7_pos50	0	0.832605121994965	0	1
full	R!variance	1	5.33167158234808	0.322293651003056	16.542899823669	Positive	0.241515285459092	0.0247690852222826	-1533.63175548087	1	BrowLength	window_link7_pos50	0	0.832605121994965	0	1
partial	MeCaYear!MeCaYear.var	1.08507844531573	5.78510189469404	1.42758490231204	4.05236976471579	Positive	0.262012741266534	0.0497548250398119	-1533.63857761074	1	BrowLength	window_link7_pos500	0	0.832605121994965	0	1
partial	BirthYear!BirthYear.var	2.42224694737505e-07	1.29142233588455e-06	7.80655003924125e-08	16.5428048163779	Boundary	5.84897401147395e-08	5.99927472439748e-09	-1533.63857761074	1	BrowLength	window_link7_pos500	0	0.832605121994965	0	1
partial	giv(ID).giv	2.05624022170403	10.9628564219287	1.20753308905452	9.07872133799039	Positive	0.496518145316589	0.0434799297024589	-1533.63857761074	1	BrowLength	window_link7_pos500	0	0.832605121994965	0	1
partial	ide(ID)!id	4.78776960316835e-07	2.55260208349161e-06	1.54302859268729e-07	16.5428048163779	Boundary	1.15609764777302e-07	1.18580581544971e-08	-1533.63857761074	1	BrowLength	window_link7_pos500	0	0.832605121994965	0	1
partial	R!variance	1	5.33150568022822	0.322285473316463	16.5428048163779	Positive	0.241468939317372	0.0247673951283076	-1533.63857761074	1	BrowLength	window_link7_pos500	0	0.832605121994965	0	1
full	MeCaYear!MeCaYear.var	1.08507878047439	5.78509412278962	1.42758583208383	4.05236168136048	Positive	0.262012755625728	0.0497549390488588	-1533.63857835862	1	BrowLength	window_link7_pos500	0	0.832605121994965	0	1
full	BirthYear!BirthYear.var	2.42127116691632e-07	1.2908999650038e-06	7.80338756872037e-08	16.5428149458875	Boundary	5.84661631926402e-08	5.99687793971615e-09	-1533.63857835862	1	BrowLength	window_link7_pos500	0	0.832605121994965	0	1
full	giv(ID).giv	2.05624113537949	10.9628431791113	1.20753915367964	9.07866477513801	Positive	0.496518239787355	0.0434800971483809	-1533.63857835862	1	BrowLength	window_link7_pos500	0	0.832605121994965	0	1
full	giv(ID2).giv	6.26753663346479e-08	3.34153519496288e-07	2.01993143603022e-08	16.5428149458875	Boundary	1.51341503849274e-08	1.5523107319473e-09	-1533.63857835862	1	BrowLength	window_link7_pos500	0	0.832605121994965	0	1
full	ide(ID)!id	2.19575836146258e-07	1.17066788334113e-06	7.07659420219869e-08	16.5428149458875	Boundary	5.30207307826551e-08	5.43833960389175e-09	-1533.63857835862	1	BrowLength	window_link7_pos500	0	0.832605121994965	0	1
full	R!variance	1	5.3314968709096	0.322284743458065	16.5428149458875	Positive	0.241468877965872	0.0247674776029057	-1533.63857835862	1	BrowLength	window_link7_pos500	0	0.832605121994965	0	1
partial	MeCaYear!MeCaYear.var	1.084938672169	5.78425725312526	1.42739733481236	4.05231053194142	Positive	0.261976700617263	0.049751119972554	-1533.64060162736	1	BrowLength	window_link7_pos510	0	0.832605121994965	0	1
partial	BirthYear!BirthYear.var	2.42672085055261e-07	1.29378535775272e-06	7.82080874683103e-08	16.5428589246215	Boundary	5.85972588179494e-08	6.01006461608723e-09	-1533.64060162736	1	BrowLength	window_link7_pos510	0	0.832605121994965	0	1
partial	giv(ID).giv	2.05641619742432	10.9636061562962	1.2075785343993	9.07900053204407	Positive	0.496556297896627	0.0434783845956435	-1533.64060162736	1	BrowLength	window_link7_pos510	0	0.832605121994965	0	1
partial	ide(ID)!id	4.72459093123405e-07	2.51887503534241e-06	1.52263586772989e-07	16.5428589246215	Boundary	1.14083198956903e-07	1.1701014879742e-08	-1533.64060162736	1	BrowLength	window_link7_pos510	0	0.832605121994965	0	1
partial	R!variance	1	5.331414025054	0.322278878720232	16.5428589246215	Positive	0.241466828805652	0.024766196798938	-1533.64060162736	1	BrowLength	window_link7_pos510	0	0.832605121994965	0	1
full	MeCaYear!MeCaYear.var	1.08508114496033	5.77766608054027	1.42375629888129	4.05804426296835	Positive	0.26197430754622	0.0497041326758817	-1533.64129393572	1	BrowLength	window_link7_pos510	0	0.832605121994965	0	1
full	BirthYear!BirthYear.var	2.41028498192603e-07	1.28338989661633e-06	7.7542952242642e-08	16.5506968654022	Boundary	5.81922137401264e-08	5.97777684544794e-09	-1533.64129393572	1	BrowLength	window_link7_pos510	0	0.832605121994965	0	1
full	giv(ID).giv	2.05685560578378	10.9520148988862	1.21278066970536	9.03049922583856	Positive	0.496592651665204	0.0435523766978352	-1533.64129393572	1	BrowLength	window_link7_pos510	0	0.832605121994965	0	1
full	giv(ID2).giv	4.14050546739804e-08	2.20466995545774e-07	1.33207077223824e-08	16.5506968654022	Boundary	9.99654318712353e-09	1.02689175334297e-09	-1533.64129393572	1	BrowLength	window_link7_pos510	0	0.832605121994965	0	1
full	ide(ID)!id	2.24424941838581e-07	1.19498194223566e-06	7.22013068062207e-08	16.5506968654022	Boundary	5.4183568673486e-08	5.5659900423544e-09	-1533.64129393572	1	BrowLength	window_link7_pos510	0	0.832605121994965	0	1
full	R!variance	1	5.324639643196	0.321716945606483	16.5506968654022	Positive	0.241432918416251	0.0248011205740126	-1533.64129393572	1	BrowLength	window_link7_pos510	0	0.832605121994965	0	1
partial	MeCaYear!MeCaYear.var	1.08476167226003	5.78360429392307	1.42725533110815	4.05225622063891	Positive	0.261945881971943	0.0497480349811325	-1533.66083469483	1	BrowLength	window_link7_pos520	0	0.832605121994965	0	1
partial	BirthYear!BirthYear.var	2.4292238409689e-07	1.29518490529413e-06	7.82938290371986e-08	16.5426179971191	Boundary	5.86603673232786e-08	6.01648914448401e-09	-1533.66083469483	1	BrowLength	window_link7_pos520	0	0.832605121994965	0	1
partial	giv(ID).giv	2.05640471802587	10.9640960418881	1.20767306371295	9.07869552723099	Positive	0.496576124811154	0.0434777962605864	-1533.66083469483	1	BrowLength	window_link7_pos520	0	0.832605121994965	0	1
partial	ide(ID)!id	4.8151740574138e-07	2.56729769004686e-06	1.55192950142109e-07	16.5426179971191	Boundary	1.16275772602641e-07	1.19258019605456e-08	-1533.66083469483	1	BrowLength	window_link7_pos520	0	0.832605121994965	0	1
partial	R!variance	1	5.33168201073451	0.322299772119686	16.5426179971191	Positive	0.241477818280763	0.0247671253797852	-1533.66083469483	1	BrowLength	window_link7_pos520	0	0.832605121994965	0	1
full	MeCaYear!MeCaYear.var	1.08475826513796	5.78362291504521	1.42717710804121	4.0524913708735	Positive	0.261945450209698	0.049745274326448	-1533.66083519096	1	BrowLength	window_link7_pos520	0	0.832605121994965	0	1
full	BirthYear!BirthYear.var	2.20045293559432e-07	1.17321899549327e-06	7.09211695598742e-08	16.542578228392	Boundary	5.31361367231621e-08	5.44970817490031e-09	-1533.66083519096	1	BrowLength	window_link7_pos520	0	0.832605121994965	0	1
full	giv(ID).giv	2.056401195016	10.9641469959284	1.20765904944758	9.07884307325294	Positive	0.496576015276289	0.0434761959498091	-1533.66083519096	1	BrowLength	window_link7_pos520	0	0.832605121994965	0	1
full	giv(ID2).giv	1.53748350690937e-07	8.19742529542668e-07	4.95534927038002e-08	16.542578228392	Boundary	3.7126871705019e-08	3.80777807188833e-09	-1533.66083519096	1	BrowLength	window_link7_pos520	0	0.832605121994965	0	1
full	ide(ID)!id	1.09963442250534e-06	5.86293836015669e-06	3.54415030064306e-07	16.542578228392	Boundary	2.65537717597025e-07	2.72338781020579e-08	-1533.66083519096	1	BrowLength	window_link7_pos520	0	0.832605121994965	0	1
full	R!variance	1	5.33171592318741	0.322302596945656	16.542578228392	Positive	0.241478178713286	0.0247663019133304	-1533.66083519096	1	BrowLength	window_link7_pos520	0	0.832605121994965	0	1
partial	MeCaYear!MeCaYear.var	1.08455438732305	5.78261524354036	1.42701738671519	4.05223881458881	Positive	0.261928248936	0.0497461116989987	-1533.6484547913	1	BrowLength	window_link7_pos530	0	0.832605121994965	0	1
partial	BirthYear!BirthYear.var	2.42332426968868e-07	1.29206538885809e-06	7.81049337371788e-08	16.5426859358957	Boundary	5.85251500508293e-08	6.00241642442411e-09	-1533.6484547913	1	BrowLength	window_link7_pos530	0	0.832605121994965	0	1
partial	giv(ID).giv	2.05609940778048	10.9626883784153	1.20756257872331	9.07836046890877	Positive	0.496563864212991	0.0434768405598722	-1533.6484547913	1	BrowLength	window_link7_pos530	0	0.832605121994965	0	1
partial	ide(ID)!id	4.80466206744954e-07	2.56174447644534e-06	1.54856622822455e-07	16.5426859358957	Boundary	1.16036294423419e-07	1.19008350917773e-08	-1533.6484547913	1	BrowLength	window_link7_pos530	0	0.832605121994965	0	1
partial	R!variance	1	5.33178908419086	0.322304921029874	16.5426859358957	Positive	0.241507712289564	0.0247693488630608	-1533.6484547913	1	BrowLength	window_link7_pos530	0	0.832605121994965	0	1
full	MeCaYear!MeCaYear.var	1.08455479963006	5.78260770431311	1.42701840179024	4.05223064892412	Positive	0.26192826834601	0.0497462274746846	-1533.64845867943	1	BrowLength	window_link7_pos530	0	0.832605121994965	0	1
full	BirthYear!BirthYear.var	2.27329237395007e-07	1.21206950540847e-06	7.32691624237094e-08	16.5426963447347	Boundary	5.49017472566654e-08	5.63081574698325e-09	-1533.64845867943	1	BrowLength	window_link7_pos530	0	0.832605121994965	0	1
full	giv(ID).giv	2.05610011147196	10.9626736698711	1.20756872172486	9.0783021062456	Positive	0.496563882182426	0.0434770096152118	-1533.64845867943	1	BrowLength	window_link7_pos530	0	0.832605121994965	0	1
full	giv(ID2).giv	4.22937713332994e-07	2.2550108859397e-06	1.36314590980051e-07	16.5426963447347	Boundary	1.02142688326416e-07	1.04759262975508e-08	-1533.64845867943	1	BrowLength	window_link7_pos530	0	0.832605121994965	0	1
full	ide(ID)!id	2.23814760977327e-07	1.19333108996239e-06	7.21364319996247e-08	16.5426963447347	Boundary	5.40529743569098e-08	5.54376416760067e-09	-1533.64845867943	1	BrowLength	window_link7_pos530	0	0.832605121994965	0	1
full	R!variance	1	5.33178010579597	0.322304175491501	16.5426963447347	Positive	0.241507638374153	0.0247694305031216	-1533.64845867943	1	BrowLength	window_link7_pos530	0	0.832605121994965	0	1
partial	MeCaYear!MeCaYear.var	1.08467014141574	5.78291465346017	1.42707218256039	4.05229302633083	Positive	0.261936571897442	0.0497464159731429	-1533.63682114729	1	BrowLength	window_link7_pos540	0	0.832605121994965	0	1
partial	BirthYear!BirthYear.var	2.42747049905909e-07	1.29420495539118e-06	7.82338243549741e-08	16.5427801345735	Boundary	5.86208909628313e-08	6.01223562482251e-09	-1533.63682114729	1	BrowLength	window_link7_pos540	0	0.832605121994965	0	1
partial	giv(ID).giv	2.05629400631069	10.9631235219543	1.2075596326796	9.07874296661181	Positive	0.496573642308674	0.0434766200831091	-1533.63682114729	1	BrowLength	window_link7_pos540	0	0.832605121994965	0	1
partial	ide(ID)!id	4.75785934582127e-07	2.5366508655009e-06	1.53338849024502e-07	16.5427801345735	Boundary	1.14897360868437e-07	1.17840243446539e-08	-1533.63682114729	1	BrowLength	window_link7_pos540	0	0.832605121994965	0	1
partial	R!variance	1	5.33149612278636	0.322285376424959	16.5427801345735	Positive	0.241489612275632	0.0247674920340038	-1533.63682114729	1	BrowLength	window_link7_pos540	0	0.832605121994965	0	1
full	MeCaYear!MeCaYear.var	1.0846704948402	5.78290711412055	1.42707323908939	4.05228474315066	Positive	0.261936590243246	0.0497465324067334	-1533.63682217694	1	BrowLength	window_link7_pos540	0	0.832605121994965	0	1
full	BirthYear!BirthYear.var	2.212579272343e-07	1.17963385889583e-06	7.1308035035914e-08	16.5427901400132	Boundary	5.3431477393122e-08	5.48002209299123e-09	-1533.63682217694	1	BrowLength	window_link7_pos540	0	0.832605121994965	0	1
full	giv(ID).giv	2.05629485868602	10.9631102012937	1.20756559595094	9.07868710242647	Positive	0.496573721126511	0.0434767868749764	-1533.63682217694	1	BrowLength	window_link7_pos540	0	0.832605121994965	0	1
full	giv(ID2).giv	1.01192894248423e-07	5.39508644174807e-07	3.26129171444822e-08	16.5427901400132	Boundary	2.44370265461884e-08	2.5063024998325e-09	-1533.63682217694	1	BrowLength	window_link7_pos540	0	0.832605121994965	0	1
full	ide(ID)!id	2.49527789225921e-07	1.33035427288721e-06	8.04189777919866e-08	16.5427901400132	Boundary	6.02583536582713e-08	6.18019799274937e-09	-1533.63682217694	1	BrowLength	window_link7_pos540	0	0.832605121994965	0	1
full	R!variance	1	5.33148743478314	0.322284656316077	16.5427901400132	Positive	0.241489550503386	0.0247675740322207	-1533.63682217694	1	BrowLength	window_link7_pos540	0	0.832605121994965	0	1
partial	MeCaYear!MeCaYear.var	1.08472814878886	5.78327776579214	1.42715136607092	4.05232262203134	Positive	0.261942389901701	0.0497467672258561	-1533.6467879036	1	BrowLength	window_link7_pos550	0	0.832605121994965	0	1
partial	BirthYear!BirthYear.var	2.42996636046464e-07	1.29554768536144e-06	7.8315746167496e-08	16.5426207213887	Boundary	5.86793286918514e-08	6.01834619766967e-09	-1533.6467879036	1	BrowLength	window_link7_pos550	0	0.832605121994965	0	1
partial	giv(ID).giv	2.05636546454853	10.963606579902	1.20761833414414	9.07870166419096	Positive	0.496575372268701	0.0434770519044158	-1533.6467879036	1	BrowLength	window_link7_pos550	0	0.832605121994965	0	1
partial	ide(ID)!id	4.85807083673734e-07	2.59010269864538e-06	1.56571485393274e-07	16.5426207213887	Boundary	1.17313696220346e-07	1.20320810295898e-08	-1533.6467879036	1	BrowLength	window_link7_pos550	0	0.832605121994965	0	1
partial	R!variance	1	5.33154576310148	0.322291482885059	16.5426207213887	Positive	0.241482061836573	0.0247671996435328	-1533.6467879036	1	BrowLength	window_link7_pos550	0	0.832605121994965	0	1
full	MeCaYear!MeCaYear.var	1.08472846230598	5.7832705499625	1.42715184660489	4.05231620147536	Positive	0.261942404684484	0.0497468612329287	-1533.64678850322	1	BrowLength	window_link7_pos550	0	0.832605121994965	0	1
full	BirthYear!BirthYear.var	2.22036932254272e-07	1.18379824622684e-06	7.15604613997173e-08	16.5426301489934	Boundary	5.36179237334735e-08	5.49924948484401e-09	-1533.64678850322	1	BrowLength	window_link7_pos550	0	0.832605121994965	0	1
full	giv(ID).giv	2.05636625712075	10.9635939573866	1.20762402626998	9.07864841945065	Positive	0.496575448160686	0.0434772028599265	-1533.64678850322	1	BrowLength	window_link7_pos550	0	0.832605121994965	0	1
full	giv(ID2).giv	1.01192894248423e-07	5.39513717495961e-07	3.26135392399371e-08	16.5426301489934	Boundary	2.44362630626149e-08	2.50627211390328e-09	-1533.64678850322	1	BrowLength	window_link7_pos550	0	0.832605121994965	0	1
full	ide(ID)!id	2.62674239747664e-07	1.40045757786887e-06	8.46574919015578e-08	16.5426301489934	Boundary	6.34311022519876e-08	6.50572480419567e-09	-1533.64678850322	1	BrowLength	window_link7_pos550	0	0.832605121994965	0	1
full	R!variance	1	5.33153756993533	0.322290803936021	16.5426301489934	Positive	0.241482005669541	0.0247672737549192	-1533.64678850322	1	BrowLength	window_link7_pos550	0	0.832605121994965	0	1
partial	MeCaYear!MeCaYear.var	1.08474609122064	5.78354069842148	1.42721267775548	4.05233276621184	Positive	0.261954741705837	0.0497482899824174	-1533.65046426872	1	BrowLength	window_link7_pos560	0	0.832605121994965	0	1
partial	BirthYear!BirthYear.var	2.4274104888614e-07	1.29422244225903e-06	7.82364999508198e-08	16.5424379039526	Boundary	5.86194034502762e-08	6.01236890331463e-09	-1533.65046426872	1	BrowLength	window_link7_pos560	0	0.832605121994965	0	1
partial	giv(ID).giv	2.05622074753634	10.9631520911341	1.20762853714011	9.07824861202513	Positive	0.496555626400047	0.0434783683790611	-1533.65046426872	1	BrowLength	window_link7_pos560	0	0.832605121994965	0	1
partial	ide(ID)!id	4.92353930289157e-07	2.62508343371935e-06	1.58687821526724e-07	16.5424379039526	Boundary	1.18898281985619e-07	1.21949438443919e-08	-1533.65046426872	1	BrowLength	window_link7_pos560	0	0.832605121994965	0	1
partial	R!variance	1	5.33169996668383	0.322304366360045	16.5424379039526	Positive	0.24148945437643	0.0247686533897067	-1533.65046426872	1	BrowLength	window_link7_pos560	0	0.832605121994965	0	1
full	MeCaYear!MeCaYear.var	1.08474642169425	5.78353350278548	1.42721294015368	4.05232697943638	Positive	0.261954749138847	0.0497483758876779	-1533.6504693228	1	BrowLength	window_link7_pos560	0	0.832605121994965	0	1
full	BirthYear!BirthYear.var	2.33202519593581e-07	1.24336394020724e-06	7.5162030180292e-08	16.5424475260284	Boundary	5.63159336568914e-08	5.77612882780057e-09	-1533.6504693228	1	BrowLength	window_link7_pos560	0	0.832605121994965	0	1
full	giv(ID).giv	2.05622129221818	10.9631380153441	1.2076342738792	9.07819383109094	Positive	0.496555620746534	0.0434785151090722	-1533.6504693228	1	BrowLength	window_link7_pos560	0	0.832605121994965	0	1
full	giv(ID2).giv	5.13999802718474e-07	2.74048848652053e-06	1.65664027781171e-07	16.5424475260284	Boundary	1.24125497614673e-07	1.2731119214064e-08	-1533.6504693228	1	BrowLength	window_link7_pos560	0	0.832605121994965	0	1
full	ide(ID)!id	2.56804111381175e-07	1.36920035145755e-06	8.27689100602079e-08	16.5424475260284	Boundary	6.2015467605425e-08	6.36071013911697e-09	-1533.6504693228	1	BrowLength	window_link7_pos560	0	0.832605121994965	0	1
full	R!variance	1	5.33169170888094	0.322303679699869	16.5424475260284	Positive	0.24148938765772	0.0247687239308865	-1533.6504693228	1	BrowLength	window_link7_pos560	0	0.832605121994965	0	1
partial	MeCaYear!MeCaYear.var	1.08475929971362	5.78359682773391	1.42722934641544	4.05232476634515	Positive	0.261971434293645	0.0497504268150623	-1533.6347722209	1	BrowLength	window_link7_pos570	0	0.832605121994965	0	1
partial	BirthYear!BirthYear.var	2.42634447273908e-07	1.29365087713266e-06	7.82008783981674e-08	16.5426642722082	Boundary	5.85966805522406e-08	6.01001524806736e-09	-1533.6347722209	1	BrowLength	window_link7_pos570	0	0.832605121994965	0	1
partial	giv(ID).giv	2.05599410885961	10.9619166288589	1.2075031693528	9.07816799746723	Positive	0.49652648817063	0.0434787252065982	-1533.6347722209	1	BrowLength	window_link7_pos570	0	0.832605121994965	0	1
partial	ide(ID)!id	4.83450033821297e-07	2.57760415855838e-06	1.5581553951311e-07	16.5426642722082	Boundary	1.16754102779218e-07	1.19749776158726e-08	-1533.6347722209	1	BrowLength	window_link7_pos570	0	0.832605121994965	0	1
partial	R!variance	1	5.33168678918981	0.32229915940125	16.5426642722082	Positive	0.241501902184941	0.0247698350979929	-1533.6347722209	1	BrowLength	window_link7_pos570	0	0.832605121994965	0	1
full	MeCaYear!MeCaYear.var	1.08475966932827	5.78358930211153	1.42723027727039	4.05231685048945	Positive	0.261971443858629	0.0497505379471399	-1533.63477719894	1	BrowLength	window_link7_pos570	0	0.832605121994965	0	1
full	BirthYear!BirthYear.var	2.11303104661748e-07	1.12660012183289e-06	6.81026594454202e-08	16.5426744125284	Boundary	5.10300861888858e-08	5.23395976815758e-09	-1533.63477719894	1	BrowLength	window_link7_pos570	0	0.832605121994965	0	1
full	giv(ID).giv	2.05599496432162	10.9619031911549	1.20750916652293	9.07811178172672	Positive	0.496526543711691	0.0434788889978925	-1533.63477719894	1	BrowLength	window_link7_pos570	0	0.832605121994965	0	1
full	giv(ID2).giv	3.0654007336639e-07	1.63437297598664e-06	9.87973851887496e-08	16.5426744125284	Boundary	7.40299882922925e-08	7.59297130960805e-09	-1533.63477719894	1	BrowLength	window_link7_pos570	0	0.832605121994965	0	1
full	ide(ID)!id	2.42876006949562e-07	1.29493667145912e-06	7.8278556366824e-08	16.5426744125284	Boundary	5.86549998292205e-08	6.01601784819821e-09	-1533.63477719894	1	BrowLength	window_link7_pos570	0	0.832605121994965	0	1
full	R!variance	1	5.33167803490792	0.322298432644605	16.5426744125284	Positive	0.241501828714606	0.024769914178668	-1533.63477719894	1	BrowLength	window_link7_pos570	0	0.832605121994965	0	1
partial	MeCaYear!MeCaYear.var	1.08473596820169	5.78369806370396	1.42726002679762	4.05230858786188	Positive	0.261959299636355	0.0497491499455007	-1533.65802660469	0.999693646435755	BrowLength	window_link7_pos580	1.4742317944175e-07	0.832605121994965	1.4742317944175e-07	0.999693646435755
partial	BirthYear!BirthYear.var	2.43126013486594e-07	1.29632232604002e-06	7.83629377773319e-08	16.5425437433639	Boundary	5.87139378460118e-08	6.02206733873976e-09	-1533.65802660469	0.999693646435755	BrowLength	window_link7_pos580	1.4742317944175e-07	0.832605121994965	1.4742317944175e-07	0.999693646435755
partial	giv(ID).giv	2.05612017329854	10.9630164516112	1.20762646384806	9.07815187875053	Positive	0.496544612103543	0.0434786112560996	-1533.65802660469	0.999693646435755	BrowLength	window_link7_pos580	1.4742317944175e-07	0.832605121994965	1.4742317944175e-07	0.999693646435755
partial	ide(ID)!id	4.95459666057833e-07	2.64173881499733e-06	1.5969362729097e-07	16.5425437433639	Boundary	1.19651482870752e-07	1.22722016860376e-08	-1533.65802660469	0.999693646435755	BrowLength	window_link7_pos580	1.4742317944175e-07	0.832605121994965	1.4742317944175e-07	0.999693646435755
partial	R!variance	1	5.33189479582979	0.322314081712415	16.5425437433639	Positive	0.241495909894682	0.0247693253896577	-1533.65802660469	0.999693646435755	BrowLength	window_link7_pos580	1.4742317944175e-07	0.832605121994965	1.4742317944175e-07	0.999693646435755
full	MeCaYear!MeCaYear.var	1.0847162679296	5.78365850651255	1.42663801756143	4.05404765281569	Positive	0.261956160017586	0.0497292259184162	-1533.65802653098	0.999693646435755	BrowLength	window_link7_pos580	1.4742317944175e-07	0.832605121994965	1.4742317944175e-07	0.999693646435755
full	BirthYear!BirthYear.var	1.85208389677051e-07	9.87522829797449e-07	5.96962209355362e-08	16.5424680879522	Boundary	4.4727344834096e-08	4.58661088507528e-09	-1533.65802653098	0.999693646435755	BrowLength	window_link7_pos580	1.4742317944175e-07	0.832605121994965	1.4742317944175e-07	0.999693646435755
full	giv(ID).giv	2.05611455713537	10.9631106311684	1.20766178508412	9.07796434943472	Positive	0.496546322635586	0.0434695909628878	-1533.65802653098	0.999693646435755	BrowLength	window_link7_pos580	1.4742317944175e-07	0.832605121994965	1.4742317944175e-07	0.999693646435755
full	giv(ID2).giv	6.89341504031573e-08	3.67553799233988e-07	2.22188005610648e-08	16.5424680879522	Boundary	1.6647418193656e-08	1.70712636260082e-09	-1533.65802653098	0.999693646435755	BrowLength	window_link7_pos580	1.4742317944175e-07	0.832605121994965	1.4742317944175e-07	0.999693646435755
full	ide(ID)!id	2.25758862410885e-07	1.20373613230262e-06	7.27664170728733e-08	16.5424680879522	Boundary	5.45201786269626e-08	5.5908269465629e-09	-1533.65802653098	0.999693646435755	BrowLength	window_link7_pos580	1.4742317944175e-07	0.832605121994965	1.4742317944175e-07	0.999693646435755
full	R!variance	1	5.33195516423095	0.322319205083684	16.5424680879522	Positive	0.241497401451886	0.0247645956701691	-1533.65802653098	0.999693646435755	BrowLength	window_link7_pos580	1.4742317944175e-07	0.832605121994965	1.4742317944175e-07	0.999693646435755
partial	MeCaYear!MeCaYear.var	1.08413931934622	5.7810784476494	1.42665628220369	4.05218728558755	Positive	0.261841971196141	0.0497365399795617	-1533.70239530815	0.342476927305739	BrowLength	window_link7_pos590	0.901137355562241	0.832605121994965	0.901137355562241	0.342476927305739
partial	BirthYear!BirthYear.var	2.43548129175719e-07	1.29869917585145e-06	7.85088947145629e-08	16.5420641899643	Boundary	5.8821888558529e-08	6.03261420555745e-09	-1533.70239530815	0.342476927305739	BrowLength	window_link7_pos590	0.901137355562241	0.832605121994965	0.901137355562241	0.342476927305739
partial	giv(ID).giv	2.05629360878665	10.965006481791	1.20790102852919	9.07773585981843	Positive	0.496637251573365	0.0434753312111987	-1533.70239530815	0.342476927305739	BrowLength	window_link7_pos590	0.901137355562241	0.832605121994965	0.901137355562241	0.342476927305739
partial	ide(ID)!id	5.19654555613802e-07	2.77101263469848e-06	1.67513110992496e-07	16.5420641899643	Boundary	1.25507276375722e-07	1.28716876815616e-08	-1533.70239530815	0.342476927305739	BrowLength	window_link7_pos590	0.901137355562241	0.832605121994965	0.901137355562241	0.342476927305739
partial	R!variance	1	5.33241285920304	0.322354743517324	16.5420641899643	Positive	0.241520592901329	0.0247697004529439	-1533.70239530815	0.342476927305739	BrowLength	window_link7_pos590	0.901137355562241	0.832605121994965	0.901137355562241	0.342476927305739
full	MeCaYear!MeCaYear.var	1.09635640063462	5.83217975281193	1.43911930965315	4.05260336213373	Positive	0.264263757109547	0.050020551090977	-1533.25182663037	0.342476927305739	BrowLength	window_link7_pos590	0.901137355562241	0.832605121994965	0.901137355562241	0.342476927305739
full	BirthYear!BirthYear.var	1.70016057690974e-07	9.04417768477702e-07	5.46711851909935e-08	16.5428601066197	Boundary	4.09803619957557e-08	4.20802037358887e-09	-1533.25182663037	0.342476927305739	BrowLength	window_link7_pos590	0.901137355562241	0.832605121994965	0.901137355562241	0.342476927305739
full	giv(ID).giv	1.98723909725993	10.5713211692173	1.2676590624655	8.33924631805724	Positive	0.479000505504334	0.0480018689387627	-1533.25182663037	0.342476927305739	BrowLength	window_link7_pos590	0.901137355562241	0.832605121994965	0.901137355562241	0.342476927305739
full	giv(ID2).giv	0.0651243342639602	0.34643554184549	0.490373771434569	0.706472413546929	Positive	0.0156974513414527	0.0221973815102678	-1533.25182663037	0.342476927305739	BrowLength	window_link7_pos590	0.901137355562241	0.832605121994965	0.901137355562241	0.342476927305739
full	ide(ID)!id	2.48480683360529e-07	1.32181835178898e-06	7.9902649437267e-08	16.5428601066197	Boundary	5.98933329672648e-08	6.15007659996988e-09	-1533.25182663037	0.342476927305739	BrowLength	window_link7_pos590	0.901137355562241	0.832605121994965	0.901137355562241	0.342476927305739
full	R!variance	1	5.31960204677605	0.321564832954574	16.5428601066197	Positive	0.241038185170972	0.0247507231419133	-1533.25182663037	0.342476927305739	BrowLength	window_link7_pos590	0.901137355562241	0.832605121994965	0.901137355562241	0.342476927305739
partial	MeCaYear!MeCaYear.var	1.08448444515647	5.78202122533904	1.42686294487943	4.05226111315661	Positive	0.261908997773759	0.0497436278268856	-1533.63382033039	1	BrowLength	window_link7_pos60	0	0.832605121994965	0	1
partial	BirthYear!BirthYear.var	2.4273182123211e-07	1.29414538742117e-06	7.82295813876131e-08	16.5429159208832	Boundary	5.86210787168355e-08	6.0119481690013e-09	-1533.63382033039	1	BrowLength	window_link7_pos60	0	0.832605121994965	0	1
partial	giv(ID).giv	2.05620666310294	10.9628410281434	1.207534414727	9.07869862294728	Positive	0.496585293366116	0.0434756290366998	-1533.63382033039	1	BrowLength	window_link7_pos60	0	0.832605121994965	0	1
partial	ide(ID)!id	4.70880677387553e-07	2.51054045396107e-06	1.51759246433203e-07	16.5429159208832	Boundary	1.13720290628796e-07	1.16627074763764e-08	-1533.63382033039	1	BrowLength	window_link7_pos60	0	0.832605121994965	0	1
partial	R!variance	1	5.33158520729616	0.322288116121399	16.5429159208832	Positive	0.241505536518756	0.0247678616610075	-1533.63382033039	1	BrowLength	window_link7_pos60	0	0.832605121994965	0	1
full	MeCaYear!MeCaYear.var	1.08446663439271	5.78193095857574	1.42623522696907	4.05398131335115	Positive	0.261905944228754	0.049724066632282	-1533.63382145629	1	BrowLength	window_link7_pos60	0	0.832605121994965	0	1
full	BirthYear!BirthYear.var	2.05011623966315e-07	1.09303782881482e-06	6.60729065653065e-08	16.5429051881419	Boundary	4.95116781373693e-08	5.07682182497907e-09	-1533.63382145629	1	BrowLength	window_link7_pos60	0	0.832605121994965	0	1
full	giv(ID).giv	2.0562049987668	10.9628410524641	1.20760955796912	9.07813372303931	Positive	0.496587257413849	0.0434675238228954	-1533.63382145629	1	BrowLength	window_link7_pos60	0	0.832605121994965	0	1
full	giv(ID2).giv	7.57935120343512e-08	4.04099895554652e-07	2.4427383882023e-08	16.5429051881419	Boundary	1.83046400011066e-08	1.87691872608664e-09	-1533.63382145629	1	BrowLength	window_link7_pos60	0	0.832605121994965	0	1
full	ide(ID)!id	1.79546579391731e-07	9.5726866366227e-07	5.7865813336611e-08	16.5429051881419	Boundary	4.33616995832864e-08	4.44621614726612e-09	-1533.63382145629	1	BrowLength	window_link7_pos60	0	0.832605121994965	0	1
full	R!variance	1	5.33158953462277	0.322288586798195	16.5429051881419	Positive	0.241506687179379	0.0247635803607567	-1533.63382145629	1	BrowLength	window_link7_pos60	0	0.832605121994965	0	1
partial	MeCaYear!MeCaYear.var	1.08355420711675	5.77818557028016	1.42595798229717	4.05214293970409	Positive	0.261760039334311	0.0497273740176143	-1533.68990187725	0.557487686261015	BrowLength	window_link7_pos600	0.344072834002873	0.832605121994965	0.344072834002873	0.557487686261015
partial	BirthYear!BirthYear.var	2.43099581502549e-07	1.29635830376858e-06	7.83667815079728e-08	16.5421914594859	Boundary	5.87268782662812e-08	6.0221050663063e-09	-1533.68990187725	0.557487686261015	BrowLength	window_link7_pos600	0.344072834002873	0.832605121994965	0.344072834002873	0.557487686261015
partial	giv(ID).giv	2.05593939646619	10.9635487325015	1.20779761744533	9.07730614313594	Positive	0.49666437890538	0.0434719449626833	-1533.68990187725	0.557487686261015	BrowLength	window_link7_pos600	0.344072834002873	0.832605121994965	0.344072834002873	0.557487686261015
partial	ide(ID)!id	5.15682192264699e-07	2.74993847342727e-06	1.66237857913944e-07	16.5421914594859	Boundary	1.24576131073678e-07	1.27745688554738e-08	-1533.68990187725	0.557487686261015	BrowLength	window_link7_pos600	0.344072834002873	0.832605121994965	0.344072834002873	0.557487686261015
partial	R!variance	1	5.33262252347805	0.32236493795507	16.5421914594859	Positive	0.2415753984573	0.0247721737284979	-1533.68990187725	0.557487686261015	BrowLength	window_link7_pos600	0.344072834002873	0.832605121994965	0.344072834002873	0.557487686261015
full	MeCaYear!MeCaYear.var	1.09789839351731	5.84303419367644	1.44221252479074	4.05143769953338	Positive	0.264162370963757	0.0500272462979969	-1533.51786546025	0.557487686261015	BrowLength	window_link7_pos600	0.344072834002873	0.832605121994965	0.344072834002873	0.557487686261015
full	BirthYear!BirthYear.var	1.39958313446922e-07	7.44860559035652e-07	4.50374641456901e-08	16.5386878050267	Boundary	3.36749922711719e-08	3.46157107278555e-09	-1533.51786546025	0.557487686261015	BrowLength	window_link7_pos600	0.344072834002873	0.832605121994965	0.344072834002873	0.557487686261015
full	giv(ID).giv	2.02529110856287	10.7786342245842	1.25146905032388	8.6127852876543	Positive	0.487299830556994	0.0467453356540742	-1533.51786546025	0.557487686261015	BrowLength	window_link7_pos600	0.344072834002873	0.832605121994965	0.344072834002873	0.557487686261015
full	giv(ID2).giv	0.032959560780171	0.175411351163489	0.387387080432223	0.452806404818084	Positive	0.00793031101331758	0.0174982952815347	-1533.51786546025	0.557487686261015	BrowLength	window_link7_pos600	0.344072834002873	0.832605121994965	0.344072834002873	0.557487686261015
full	ide(ID)!id	6.28483176515714e-07	3.34479830940183e-06	2.02240851803565e-07	16.5386878050267	Boundary	1.51217641814143e-07	1.55441940530687e-08	-1533.51786546025	0.557487686261015	BrowLength	window_link7_pos600	0.344072834002873	0.832605121994965	0.344072834002873	0.557487686261015
full	R!variance	1	5.32201725421715	0.321791989603891	16.5386878050267	Positive	0.240607302573297	0.0247328721498085	-1533.51786546025	0.557487686261015	BrowLength	window_link7_pos600	0.344072834002873	0.832605121994965	0.344072834002873	0.557487686261015
partial	MeCaYear!MeCaYear.var	1.08375128086237	5.77898517890136	1.42613488930565	4.05220096797084	Positive	0.261805996895879	0.0497320924981403	-1533.66542765845	0.998325739956633	BrowLength	window_link7_pos610	4.40317899119725e-06	0.832605121994965	4.40317899119725e-06	0.998325739956633
partial	BirthYear!BirthYear.var	2.43020227453788e-07	1.29587878457791e-06	7.83365425509192e-08	16.5424556966575	Boundary	5.87073381484494e-08	6.02023624590615e-09	-1533.66542765845	0.998325739956633	BrowLength	window_link7_pos610	4.40317899119725e-06	0.832605121994965	4.40317899119725e-06	0.998325739956633
partial	giv(ID).giv	2.05576843550385	10.9621603497221	1.20761968710266	9.0774939054055	Positive	0.496619947905295	0.043472652255566	-1533.66542765845	0.998325739956633	BrowLength	window_link7_pos610	4.40317899119725e-06	0.832605121994965	4.40317899119725e-06	0.998325739956633
partial	ide(ID)!id	5.01229206211318e-07	2.67274992433947e-06	1.61569114849104e-07	16.5424556966575	Boundary	1.21083881811946e-07	1.2416736937315e-08	-1533.66542765845	0.998325739956633	BrowLength	window_link7_pos610	4.40317899119725e-06	0.832605121994965	4.40317899119725e-06	0.998325739956633
partial	R!variance	1	5.33239063330367	0.322345770850764	16.5424556966575	Positive	0.241573875407606	0.024772572674227	-1533.66542765845	0.998325739956633	BrowLength	window_link7_pos610	4.40317899119725e-06	0.832605121994965	4.40317899119725e-06	0.998325739956633
full	MeCaYear!MeCaYear.var	1.08375183604811	5.77897946386898	1.42613514659442	4.05219622955726	Positive	0.26180605556922	0.0497321727306844	-1533.66542545686	0.998325739956633	BrowLength	window_link7_pos610	4.40317899119725e-06	0.832605121994965	4.40317899119725e-06	0.998325739956633
full	BirthYear!BirthYear.var	1.35609514462924e-07	7.23121819146515e-07	4.37130630088932e-08	16.5424650978907	Boundary	3.27597065105404e-08	3.35940556176964e-09	-1533.66542545686	0.998325739956633	BrowLength	window_link7_pos610	4.40317899119725e-06	0.832605121994965	4.40317899119725e-06	0.998325739956633
full	giv(ID).giv	2.05576892965993	10.9621465281996	1.20762519632636	9.07744104838724	Positive	0.496619924168814	0.0434727936692666	-1533.66542545686	0.998325739956633	BrowLength	window_link7_pos610	4.40317899119725e-06	0.832605121994965	4.40317899119725e-06	0.998325739956633
full	giv(ID2).giv	4.84163674637496e-07	2.5817459678631e-06	1.56067789932487e-07	16.5424650978907	Boundary	1.16961261508871e-07	1.19940119823135e-08	-1533.66542545686	0.998325739956633	BrowLength	window_link7_pos610	4.40317899119725e-06	0.832605121994965	4.40317899119725e-06	0.998325739956633
full	ide(ID)!id	2.68026017305282e-07	1.42921727859575e-06	8.63968743556837e-08	16.5424650978907	Boundary	6.47480650519596e-08	6.63971179898668e-09	-1533.66542545686	0.998325739956633	BrowLength	window_link7_pos610	4.40317899119725e-06	0.832605121994965	4.40317899119725e-06	0.998325739956633
full	R!variance	1	5.33238262824264	0.32234510374893	16.5424650978907	Positive	0.241573805792933	0.0247726391107175	-1533.66542545686	0.998325739956633	BrowLength	window_link7_pos610	4.40317899119725e-06	0.832605121994965	4.40317899119725e-06	0.998325739956633
partial	MeCaYear!MeCaYear.var	1.084333857057	5.7815071072241	1.42671461027191	4.05232207310349	Positive	0.261892600336287	0.049740950489699	-1533.64605028741	1	BrowLength	window_link7_pos620	0	0.832605121994965	0	1
partial	BirthYear!BirthYear.var	2.42935225231979e-07	1.29529454617034e-06	7.83000072843319e-08	16.5427129714907	Boundary	5.86746761020303e-08	6.01736402593649e-09	-1533.64605028741	1	BrowLength	window_link7_pos620	0	0.832605121994965	0	1
partial	giv(ID).giv	2.05604149486251	10.9625079378762	1.20755514950384	9.07826689520596	Positive	0.496583270903572	0.0434749914190369	-1533.64605028741	1	BrowLength	window_link7_pos620	0	0.832605121994965	0	1
partial	ide(ID)!id	4.81692072247193e-07	2.56831060015888e-06	1.55253289142176e-07	16.5427129714907	Boundary	1.16340173776904e-07	1.19312320572336e-08	-1533.64605028741	1	BrowLength	window_link7_pos620	0	0.832605121994965	0	1
partial	R!variance	1	5.33185150458711	0.322308167576617	16.5427129714907	Positive	0.241523953745291	0.0247694175276167	-1533.64605028741	1	BrowLength	window_link7_pos620	0	0.832605121994965	0	1
full	MeCaYear!MeCaYear.var	1.08433429178552	5.7814999319656	1.42671549162091	4.05231454057962	Positive	0.261892628488949	0.0497410598650641	-1533.64605256834	1	BrowLength	window_link7_pos620	0	0.832605121994965	0	1
full	BirthYear!BirthYear.var	1.66829811716917e-07	8.89510322045561e-07	5.37704896846202e-08	16.542723104491	Boundary	4.02933839055435e-08	4.13229046513749e-09	-1533.64605256834	1	BrowLength	window_link7_pos620	0	0.832605121994965	0	1
full	giv(ID).giv	2.0560422321403	10.962493868624	1.20756116150734	9.07821004688494	Positive	0.49658330326605	0.0434751554066051	-1533.64605256834	1	BrowLength	window_link7_pos620	0	0.832605121994965	0	1
full	giv(ID2).giv	3.68069482483018e-07	1.96248860158255e-06	1.18631532982002e-07	16.542723104491	Boundary	8.88975705779037e-08	9.11689581927665e-09	-1533.64605256834	1	BrowLength	window_link7_pos620	0	0.832605121994965	0	1
full	ide(ID)!id	2.32593297913144e-07	1.24015088911942e-06	7.49665506268885e-08	16.542723104491	Boundary	5.61768364431982e-08	5.7612189172297e-09	-1533.64605256834	1	BrowLength	window_link7_pos620	0	0.832605121994965	0	1
full	R!variance	1	5.33184274975336	0.322307440925846	16.542723104491	Positive	0.24152388287721	0.0247694966661553	-1533.64605256834	1	BrowLength	window_link7_pos620	0	0.832605121994965	0	1
partial	MeCaYear!MeCaYear.var	1.08464175371728	5.78286178931824	1.427016509995	4.0524140742692	Positive	0.261940454512173	0.0497457001390185	-1533.63397367313	1	BrowLength	window_link7_pos630	0	0.832605121994965	0	1
partial	BirthYear!BirthYear.var	2.42572625759041e-07	1.29329703916432e-06	7.81785935576823e-08	16.5428537443577	Boundary	5.85811708112581e-08	6.00802048710501e-09	-1533.63397367313	1	BrowLength	window_link7_pos630	0	0.832605121994965	0	1
partial	giv(ID).giv	2.05615263654707	10.9625565069232	1.20752666258863	9.0785212836811	Positive	0.496559858882151	0.0434766403101676	-1533.63397367313	1	BrowLength	window_link7_pos630	0	0.832605121994965	0	1
partial	ide(ID)!id	4.79308922276184e-07	2.55547718166928e-06	1.54476199884248e-07	16.5428537443577	Boundary	1.15752870957141e-07	1.18714872120322e-08	-1533.63397367313	1	BrowLength	window_link7_pos630	0	0.832605121994965	0	1
partial	R!variance	1	5.33158692213281	0.322289431105638	16.5428537443577	Positive	0.241499512271634	0.0247679245269541	-1533.63397367313	1	BrowLength	window_link7_pos630	0	0.832605121994965	0	1
full	MeCaYear!MeCaYear.var	1.08462246470522	5.78281575415594	1.42639771197114	4.05413981361809	Positive	0.261937348914453	0.0497259504651411	-1533.63397485366	1	BrowLength	window_link7_pos630	0	0.832605121994965	0	1
full	BirthYear!BirthYear.var	2.16401110465103e-07	1.15377266425562e-06	6.97447557708188e-08	16.5427873609152	Boundary	5.2261072420972e-08	5.35880237406239e-09	-1533.63397485366	1	BrowLength	window_link7_pos630	0	0.832605121994965	0	1
full	giv(ID).giv	2.05614760112627	10.9626373485584	1.20756715832904	9.07828378152304	Positive	0.496561586304782	0.0434678003518888	-1533.63397485366	1	BrowLength	window_link7_pos630	0	0.832605121994965	0	1
full	giv(ID2).giv	5.30481610461007e-08	2.82833660014378e-07	1.70970982001869e-08	16.5427873609152	Boundary	1.28111809605373e-08	1.31364673102882e-09	-1533.63397485366	1	BrowLength	window_link7_pos630	0	0.832605121994965	0	1
full	ide(ID)!id	2.31422394131716e-07	1.23386073052902e-06	7.45860237219881e-08	16.5427873609152	Boundary	5.58887266038439e-08	5.73077870265472e-09	-1533.63397485366	1	BrowLength	window_link7_pos630	0	0.832605121994965	0	1
full	R!variance	1	5.3316392960085	0.322293890363682	16.5427873609152	Positive	0.241500943819786	0.0247632850060007	-1533.63397485366	1	BrowLength	window_link7_pos630	0	0.832605121994965	0	1
partial	MeCaYear!MeCaYear.var	1.08465801121442	5.7831587560907	1.42709816778506	4.05239028865583	Positive	0.261942895822087	0.0497462950112208	-1533.65165225511	1	BrowLength	window_link7_pos640	0	0.832605121994965	0	1
partial	BirthYear!BirthYear.var	2.43095343666491e-07	1.29613108533233e-06	7.83510847611371e-08	16.5426054953003	Boundary	5.87070741399598e-08	6.02112648221035e-09	-1533.65165225511	1	BrowLength	window_link7_pos640	0	0.832605121994965	0	1
partial	giv(ID).giv	2.05615983310576	10.9629935148258	1.20761200364137	9.07824158899431	Positive	0.496558782019921	0.0434775054053738	-1533.65165225511	1	BrowLength	window_link7_pos640	0	0.832605121994965	0	1
partial	ide(ID)!id	4.97529514617514e-07	2.65271831224694e-06	1.6035674144563e-07	16.5426054953003	Boundary	1.20152454016316e-07	1.23230996158225e-08	-1533.65165225511	1	BrowLength	window_link7_pos640	0	0.832605121994965	0	1
partial	R!variance	1	5.33178079753977	0.322305987352143	16.5426054953003	Positive	0.241498143298465	0.0247685800616193	-1533.65165225511	1	BrowLength	window_link7_pos640	0	0.832605121994965	0	1
full	MeCaYear!MeCaYear.var	1.08465829338573	5.78315178817242	1.42709794915687	4.05238602689402	Positive	0.261942906693663	0.0497463634933045	-1533.65165237207	1	BrowLength	window_link7_pos640	0	0.832605121994965	0	1
full	BirthYear!BirthYear.var	2.08681509622459e-07	1.11264243577075e-06	6.72591649536857e-08	16.5426144754683	Boundary	5.03961860957157e-08	5.16875844966026e-09	-1533.65165237207	1	BrowLength	window_link7_pos640	0	0.832605121994965	0	1
full	giv(ID).giv	2.05616062331602	10.9629816671406	1.20761751225131	9.07819036733142	Positive	0.496558864284565	0.0434776405766504	-1533.65165237207	1	BrowLength	window_link7_pos640	0	0.832605121994965	0	1
full	giv(ID2).giv	1.04567478222747e-07	5.57530055646295e-07	3.37026566431249e-08	16.5426144754683	Boundary	2.52528463188102e-08	2.58999485676196e-09	-1533.65165237207	1	BrowLength	window_link7_pos640	0	0.832605121994965	0	1
full	ide(ID)!id	2.60359852734832e-07	1.38817962956034e-06	8.39153709118305e-08	16.5426144754683	Boundary	6.28764072773679e-08	6.44876103882005e-09	-1533.65165237207	1	BrowLength	window_link7_pos640	0	0.832605121994965	0	1
full	R!variance	1	5.33177298642182	0.322305340206562	16.5426144754683	Positive	0.241498090496332	0.024768646053076	-1533.65165237207	1	BrowLength	window_link7_pos640	0	0.832605121994965	0	1
partial	MeCaYear!MeCaYear.var	1.0845847981008	5.78276310118108	1.42700564454403	4.05237577250707	Positive	0.261932002733871	0.0497451379583979	-1533.64822123068	1	BrowLength	window_link7_pos650	0	0.832605121994965	0	1
partial	BirthYear!BirthYear.var	2.42878965369381e-07	1.29497621712061e-06	7.82810611250027e-08	16.5426502721103	Boundary	5.86563392115882e-08	6.01581643826114e-09	-1533.64822123068	1	BrowLength	window_link7_pos650	0	0.832605121994965	0	1
partial	giv(ID).giv	2.05612574276123	10.962801707574	1.20758984429875	9.07824934047876	Positive	0.496563417279304	0.043476930663929	-1533.64822123068	1	BrowLength	window_link7_pos650	0	0.832605121994965	0	1
partial	ide(ID)!id	4.95448372722895e-07	2.64161969939016e-06	1.59685398405825e-07	16.5426502721103	Boundary	1.19652962816545e-07	1.22716533331868e-08	-1533.64822123068	1	BrowLength	window_link7_pos650	0	0.832605121994965	0	1
partial	R!variance	1	5.3317759121345	0.322304819628779	16.5426502721103	Positive	0.241504401677524	0.0247687832048857	-1533.64822123068	1	BrowLength	window_link7_pos650	0	0.832605121994965	0	1
full	MeCaYear!MeCaYear.var	1.08458508425002	5.78275612816931	1.42700548465172	4.05237134010082	Positive	0.261932014087331	0.0497452084572429	-1533.64822146543	1	BrowLength	window_link7_pos650	0	0.832605121994965	0	1
full	BirthYear!BirthYear.var	2.20063421456437e-07	1.17332712526937e-06	7.09273584932382e-08	16.5426592812029	Boundary	5.3146273211836e-08	5.45071782447112e-09	-1533.64822146543	1	BrowLength	window_link7_pos650	0	0.832605121994965	0	1
full	giv(ID).giv	2.05612654311176	10.9627898632711	1.2075953608722	9.07819806077516	Positive	0.496563501081243	0.0434770669625284	-1533.64822146543	1	BrowLength	window_link7_pos650	0	0.832605121994965	0	1
full	giv(ID2).giv	7.74539633768442e-08	4.12966569310846e-07	2.49637354122437e-08	16.5426592812029	Boundary	1.87054689585482e-08	1.91844558245983e-09	-1533.64822146543	1	BrowLength	window_link7_pos650	0	0.832605121994965	0	1
full	ide(ID)!id	2.67286882522901e-07	1.42511166743306e-06	8.61476769368264e-08	16.5426592812029	Boundary	6.45509444072422e-08	6.62038863693345e-09	-1533.64822146543	1	BrowLength	window_link7_pos650	0	0.832605121994965	0	1
full	R!variance	1	5.33176807623905	0.322304170424246	16.5426592812029	Positive	0.24150434842874	0.0247688497633857	-1533.64822146543	1	BrowLength	window_link7_pos650	0	0.832605121994965	0	1
partial	MeCaYear!MeCaYear.var	1.08463070421871	5.78285711265672	1.42704939874459	4.05231740242774	Positive	0.261942617907481	0.0497469792419472	-1533.63612111384	1	BrowLength	window_link7_pos70	0	0.832605121994965	0	1
partial	BirthYear!BirthYear.var	2.42869814707719e-07	1.29489367207602e-06	7.82752758132861e-08	16.5428183883349	Boundary	5.86540237408003e-08	6.01558410572857e-09	-1533.63612111384	1	BrowLength	window_link7_pos70	0	0.832605121994965	0	1
partial	giv(ID).giv	2.05608731230266	10.9623110354021	1.20750172293675	9.07850550203836	Positive	0.496553242625443	0.0434769057069887	-1533.63612111384	1	BrowLength	window_link7_pos70	0	0.832605121994965	0	1
partial	ide(ID)!id	4.708530100794e-07	2.51041729481082e-06	1.51752696298778e-07	16.5428183883349	Boundary	1.13712869855237e-07	1.16624451127317e-08	-1533.63612111384	1	BrowLength	window_link7_pos70	0	0.832605121994965	0	1
partial	R!variance	1	5.33163692505118	0.322293142552467	16.5428183883349	Positive	0.241503967100182	0.0247687598105511	-1533.63612111384	1	BrowLength	window_link7_pos70	0	0.832605121994965	0	1
full	MeCaYear!MeCaYear.var	1.08461278250532	5.78277170640384	1.4264242143067	4.05403360964009	Positive	0.26193956754833	0.0497274493547778	-1533.63612178207	1	BrowLength	window_link7_pos70	0	0.832605121994965	0	1
full	BirthYear!BirthYear.var	1.88427573113016e-07	1.00462916911911e-06	6.07290819838e-08	16.5428018389461	Boundary	4.55062284084437e-08	4.66630553979666e-09	-1533.63612178207	1	BrowLength	window_link7_pos70	0	0.832605121994965	0	1
full	giv(ID).giv	2.05608530312993	10.9623195565042	1.20757303352367	9.07797644711927	Positive	0.496555179720731	0.0434687447071601	-1533.63612178207	1	BrowLength	window_link7_pos70	0	0.832605121994965	0	1
full	giv(ID2).giv	6.7536528391513e-08	3.60080880320314e-07	2.17666199369317e-08	16.5428018389461	Boundary	1.63104190969662e-08	1.67250509766387e-09	-1533.63612178207	1	BrowLength	window_link7_pos70	0	0.832605121994965	0	1
full	ide(ID)!id	1.8919897400241e-07	1.00874200580096e-06	6.09776998855245e-08	16.5428018389461	Boundary	4.56925256922611e-08	4.68540885988997e-09	-1533.63612178207	1	BrowLength	window_link7_pos70	0	0.832605121994965	0	1
full	R!variance	1	5.33164627937204	0.322294030435639	16.5428018389461	Positive	0.241505145221766	0.0247644517344491	-1533.63612178207	1	BrowLength	window_link7_pos70	0	0.832605121994965	0	1
partial	MeCaYear!MeCaYear.var	1.0847057567535	5.78331363042612	1.42715267344761	4.05234404000745	Positive	0.261970189711741	0.0497500501116875	-1533.62916409428	1	BrowLength	window_link7_pos80	0	0.832605121994965	0	1
partial	BirthYear!BirthYear.var	2.42899972114704e-07	1.29506708230767e-06	7.82856916601328e-08	16.5428324748031	Boundary	5.86634222043e-08	6.0166792896944e-09	-1533.62916409428	1	BrowLength	window_link7_pos80	0	0.832605121994965	0	1
partial	giv(ID).giv	2.05586295185031	10.9612216563776	1.2074127619696	9.07827215483219	Positive	0.496516962470547	0.0434780187464192	-1533.62916409428	1	BrowLength	window_link7_pos80	0	0.832605121994965	0	1
partial	ide(ID)!id	4.69570650055437e-07	2.503604617202e-06	1.51340746575009e-07	16.5428324748031	Boundary	1.13407264147159e-07	1.16313558237163e-08	-1533.62916409428	1	BrowLength	window_link7_pos80	0	0.832605121994965	0	1
partial	R!variance	1	5.33168888836307	0.322296009252583	16.5428324748031	Positive	0.241512675747025	0.0247701934146504	-1533.62916409428	1	BrowLength	window_link7_pos80	0	0.832605121994965	0	1
full	MeCaYear!MeCaYear.var	1.0847062497053	5.78330569450653	1.42715468831312	4.05233275822563	Positive	0.261970194479731	0.0497502001190233	-1533.6291767418	1	BrowLength	window_link7_pos80	0	0.832605121994965	0	1
full	BirthYear!BirthYear.var	1.97346704097589e-07	1.05218930739061e-06	6.36038953398967e-08	16.5428438269033	Boundary	4.76617097637499e-08	4.88833372058548e-09	-1533.6291767418	1	BrowLength	window_link7_pos80	0	0.832605121994965	0	1
full	giv(ID).giv	2.05586388367866	10.9612066021002	1.20741926460252	9.07821079507842	Positive	0.496516970910306	0.0434782087673489	-1533.6291767418	1	BrowLength	window_link7_pos80	0	0.832605121994965	0	1
full	giv(ID2).giv	6.75066565521308e-07	3.59923833167832e-06	2.1757071331502e-07	16.5428438269033	Boundary	1.6303706142048e-07	1.67215899093293e-08	-1533.6291767418	1	BrowLength	window_link7_pos80	0	0.832605121994965	0	1
full	ide(ID)!id	2.21626217072997e-07	1.18163988047311e-06	7.14290658146356e-08	16.5428438269033	Boundary	5.35255173501529e-08	5.48974412943826e-09	-1533.6291767418	1	BrowLength	window_link7_pos80	0	0.832605121994965	0	1
full	R!variance	1	5.3316791491501	0.322295199358607	16.5428438269033	Positive	0.241512570385674	0.0247702830555922	-1533.6291767418	1	BrowLength	window_link7_pos80	0	0.832605121994965	0	1
partial	MeCaYear!MeCaYear.var	1.08467722233626	5.78321492112086	1.42713517231437	4.05232456834645	Positive	0.261966941905953	0.0497497193191594	-1533.62930575109	1	BrowLength	window_link7_pos90	0	0.832605121994965	0	1
partial	BirthYear!BirthYear.var	2.42843125037538e-07	1.29477595296393e-06	7.82681680408682e-08	16.5428166440264	Boundary	5.86505086664819e-08	6.0153868385986e-09	-1533.62930575109	1	BrowLength	window_link7_pos90	0	0.832605121994965	0	1
partial	giv(ID).giv	2.0558338923529	10.961167983221	1.20741096262004	9.0782412306706	Positive	0.496516850133819	0.0434776031982945	-1533.62930575109	1	BrowLength	window_link7_pos90	0	0.832605121994965	0	1
partial	ide(ID)!id	4.73634817843898e-07	2.52529682500148e-06	1.52652167967621e-07	16.5428166440264	Boundary	1.14390403205391e-07	1.17322516300176e-08	-1533.62930575109	1	BrowLength	window_link7_pos90	0	0.832605121994965	0	1
partial	R!variance	1	5.33173814479529	0.322299295188076	16.5428166440264	Positive	0.241516034919317	0.0247706696974385	-1533.62930575109	1	BrowLength	window_link7_pos90	0	0.832605121994965	0	1
full	MeCaYear!MeCaYear.var	1.08467759140421	5.78320728435595	1.42713650715919	4.05231542697187	Positive	0.261966959617948	0.049749845599097	-1533.62930719846	1	BrowLength	window_link7_pos90	0	0.832605121994965	0	1
full	BirthYear!BirthYear.var	2.18681727471934e-07	1.1659517715619e-06	7.04808060978298e-08	16.5428268505261	Boundary	5.28151293285776e-08	5.41691137619942e-09	-1533.62930719846	1	BrowLength	window_link7_pos90	0	0.832605121994965	0	1
full	giv(ID).giv	2.05583481071403	10.9611546757984	1.20741699747981	9.07818483479783	Positive	0.496516936560183	0.0434777759167662	-1533.62930719846	1	BrowLength	window_link7_pos90	0	0.832605121994965	0	1
full	giv(ID2).giv	1.01192894248423e-07	5.39533118209741e-07	3.2614324207388e-08	16.5428268505261	Boundary	2.4439699917541e-08	2.50662433657233e-09	-1533.62930719846	1	BrowLength	window_link7_pos90	0	0.832605121994965	0	1
full	ide(ID)!id	2.38061711657305e-07	1.26928060088385e-06	7.67269471144517e-08	16.5428268505261	Boundary	5.74957049896948e-08	5.89696820590311e-09	-1533.62930719846	1	BrowLength	window_link7_pos90	0	0.832605121994965	0	1
full	R!variance	1	5.33172929005486	0.322298561076053	16.5428268505261	Positive	0.241515969071335	0.0247707544604733	-1533.62930719846	1	BrowLength	window_link7_pos90	0	0.832605121994965	0	1
partial	MeCaYear!MeCaYear.var	1.08439348568729	5.78216817411871	1.42691582975414	4.05221391027318	Positive	0.261897270299447	0.0497431730171926	-1533.67744765629	0.815362881685756	BrowLength	window_link8_pos0	0.0545284380605153	0.832605121994965	0.0545284380605153	0.815362881685756
partial	BirthYear!BirthYear.var	2.41730130216636e-07	1.28894564944599e-06	7.79171982701466e-08	16.5425050959493	Boundary	5.83814474067428e-08	5.98750652940138e-09	-1533.67744765629	0.815362881685756	BrowLength	window_link8_pos0	0.0545284380605153	0.832605121994965	0.0545284380605153	0.815362881685756
partial	giv(ID).giv	2.05613568729076	10.9636607833245	1.20771761570646	9.07800022185759	Positive	0.496587568050013	0.043477321301019	-1533.67744765629	0.815362881685756	BrowLength	window_link8_pos0	0.0545284380605153	0.832605121994965	0.0545284380605153	0.815362881685756
partial	ide(ID)!id	5.13104430083774e-07	2.73595898978435e-06	1.65389641648307e-07	16.5425050959493	Boundary	1.23922405834376e-07	1.27092808936895e-08	-1533.67744765629	0.815362881685756	BrowLength	window_link8_pos0	0.0545284380605153	0.832605121994965	0.0545284380605153	0.815362881685756
partial	R!variance	1	5.33216793575072	0.322331346118575	16.5425050959493	Positive	0.241514979346687	0.0247693844537933	-1533.67744765629	0.815362881685756	BrowLength	window_link8_pos0	0.0545284380605153	0.832605121994965	0.0545284380605153	0.815362881685756
full	MeCaYear!MeCaYear.var	1.08565060387326	5.78704077437647	1.42805499610534	4.05239349335927	Positive	0.262116117640491	0.0497666827272948	-1533.65018343726	0.815362881685756	BrowLength	window_link8_pos0	0.0545284380605153	0.832605121994965	0.0545284380605153	0.815362881685756
full	BirthYear!BirthYear.var	3.17393830453218e-07	1.69186203352651e-06	1.02283832130883e-07	16.5408549746317	Boundary	7.6630582900826e-08	7.86038383850296e-09	-1533.65018343726	0.815362881685756	BrowLength	window_link8_pos0	0.0545284380605153	0.832605121994965	0.0545284380605153	0.815362881685756
full	giv(ID).giv	2.04788022549172	10.9161882503253	1.22766826105331	8.89180619604798	Positive	0.494433855776022	0.044679711057381	-1533.65018343726	0.815362881685756	BrowLength	window_link8_pos0	0.0545284380605153	0.832605121994965	0.0545284380605153	0.815362881685756
full	giv(ID2).giv	0.00833694735893932	0.0444399460819941	0.232672188212498	0.190998100904984	Positive	0.00201284673623543	0.0105389049870987	-1533.65018343726	0.815362881685756	BrowLength	window_link8_pos0	0.0545284380605153	0.832605121994965	0.0545284380605153	0.815362881685756
full	ide(ID)!id	8.36515121834031e-07	4.45902862409421e-06	2.69576671274424e-07	16.5408549746317	Boundary	2.01965618865253e-07	2.07166280924188e-08	-1533.65018343726	0.815362881685756	BrowLength	window_link8_pos0	0.0545284380605153	0.832605121994965	0.0545284380605153	0.815362881685756
full	R!variance	1	5.33048179011749	0.322261563763948	16.5408549746317	Positive	0.24143690125105	0.0247653958089823	-1533.65018343726	0.815362881685756	BrowLength	window_link8_pos0	0.0545284380605153	0.832605121994965	0.0545284380605153	0.815362881685756
partial	MeCaYear!MeCaYear.var	1.0842968773829	5.78160327911309	1.42678621246821	4.05218611491306	Positive	0.261863238506549	0.0497391914899367	-1533.6860993978	0.642209174167996	BrowLength	window_link8_pos10	0.2158645220984	0.832605121994965	0.2158645220984	0.642209174167996
partial	BirthYear!BirthYear.var	2.42481891978256e-07	1.29294304081258e-06	7.81593161549986e-08	16.5424047243265	Boundary	5.85606164115129e-08	6.00577407644007e-09	-1533.6860993978	0.642209174167996	BrowLength	window_link8_pos10	0.2158645220984	0.832605121994965	0.2158645220984	0.642209174167996
partial	giv(ID).giv	2.05640148078695	10.9649836612896	1.20783000565523	9.0782507554457	Positive	0.496631469352071	0.0434757375217854	-1533.6860993978	0.642209174167996	BrowLength	window_link8_pos10	0.2158645220984	0.832605121994965	0.2158645220984	0.642209174167996
partial	ide(ID)!id	5.04601949797076e-07	2.69059917855265e-06	1.62648612664879e-07	16.5424047243265	Boundary	1.21863950258265e-07	1.2497944833275e-08	-1533.6860993978	0.642209174167996	BrowLength	window_link8_pos10	0.2158645220984	0.832605121994965	0.2158645220984	0.642209174167996
partial	R!variance	1	5.3321220412142	0.322330527518349	16.5424047243265	Positive	0.241505111716813	0.0247679281427688	-1533.6860993978	0.642209174167996	BrowLength	window_link8_pos10	0.2158645220984	0.832605121994965	0.2158645220984	0.642209174167996
full	MeCaYear!MeCaYear.var	1.08776136502147	5.79692015047603	1.4303635290887	4.0527600379809	Positive	0.262677991856475	0.0498323327113953	-1533.57816713675	0.642209174167996	BrowLength	window_link8_pos10	0.2158645220984	0.832605121994965	0.2158645220984	0.642209174167996
full	BirthYear!BirthYear.var	2.73236747047119e-07	1.45613886992273e-06	8.80317376888487e-08	16.5410669850629	Boundary	6.59825604435919e-08	6.77032327522641e-09	-1533.57816713675	0.642209174167996	BrowLength	window_link8_pos10	0.2158645220984	0.832605121994965	0.2158645220984	0.642209174167996
full	giv(ID).giv	2.03071067039554	10.8221049060428	1.2453875058719	8.68974905803811	Positive	0.49038605165986	0.0458425424176416	-1533.57816713675	0.642209174167996	BrowLength	window_link8_pos10	0.2158645220984	0.832605121994965	0.2158645220984	0.642209174167996
full	giv(ID2).giv	0.0225724001540962	0.120293297321979	0.327510390902326	0.36729612453076	Positive	0.00545089477758919	0.0148426191332523	-1533.57816713675	0.642209174167996	BrowLength	window_link8_pos10	0.2158645220984	0.832605121994965	0.2158645220984	0.642209174167996
full	ide(ID)!id	2.15944768409082e-07	1.15081728367488e-06	6.95733403845173e-08	16.5410669850629	Boundary	5.2147410214822e-08	5.35072938586573e-09	-1533.57816713675	0.642209174167996	BrowLength	window_link8_pos10	0.2158645220984	0.832605121994965	0.2158645220984	0.642209174167996
full	R!variance	1	5.32922048611427	0.32218118038738	16.5410669850629	Positive	0.241484943576105	0.0247782311434812	-1533.57816713675	0.642209174167996	BrowLength	window_link8_pos10	0.2158645220984	0.832605121994965	0.2158645220984	0.642209174167996
partial	MeCaYear!MeCaYear.var	1.08474599658076	5.78337999488708	1.4271802860281	4.05231213708989	Positive	0.261956576336383	0.0497487863035512	-1533.63524457468	1	BrowLength	window_link8_pos100	0	0.832605121994965	0	1
partial	BirthYear!BirthYear.var	2.42365679008891e-07	1.29218528931707e-06	7.81116595980005e-08	16.5427965039697	Boundary	5.85291706028297e-08	6.00291376265788e-09	-1533.63524457468	1	BrowLength	window_link8_pos100	0	0.832605121994965	0	1
partial	giv(ID).giv	2.05619149857562	10.962692479164	1.20753174298595	9.0785956914522	Positive	0.496552084042418	0.0434778213970292	-1533.63524457468	1	BrowLength	window_link8_pos100	0	0.832605121994965	0	1
partial	ide(ID)!id	4.73503495434717e-07	2.52450864224265e-06	1.52604708740561e-07	16.5427965039697	Boundary	1.14346911570421e-07	1.17277357959062e-08	-1533.63524457468	1	BrowLength	window_link8_pos100	0	0.832605121994965	0	1
partial	R!variance	1	5.33155228331512	0.322288452380814	16.5427965039697	Positive	0.241491166745117	0.0247680025786063	-1533.63524457468	1	BrowLength	window_link8_pos100	0	0.832605121994965	0	1
full	MeCaYear!MeCaYear.var	1.08472686448386	5.78332551310519	1.42655710607582	4.05404416582663	Positive	0.26195345958133	0.0497289848497318	-1533.63524693855	1	BrowLength	window_link8_pos100	0	0.832605121994965	0	1
full	BirthYear!BirthYear.var	2.8334757534886e-07	1.51069482580879e-06	9.13207136146147e-08	16.5427400423535	Boundary	6.84263292971296e-08	7.01665155078909e-09	-1533.63524693855	1	BrowLength	window_link8_pos100	0	0.832605121994965	0	1
full	giv(ID).giv	2.05618702084482	10.9627586876682	1.20757874358271	9.07829716772201	Positive	0.49655385267223	0.0434690763478291	-1533.63524693855	1	BrowLength	window_link8_pos100	0	0.832605121994965	0	1
full	giv(ID2).giv	4.56419180443722e-08	2.43344271941373e-07	1.4710034209469e-08	16.5427400423535	Boundary	1.10221833026509e-08	1.13024942822515e-09	-1533.63524693855	1	BrowLength	window_link8_pos100	0	0.832605121994965	0	1
full	ide(ID)!id	2.29864149633292e-07	1.22554280220118e-06	7.40834226411999e-08	16.5427400423535	Boundary	5.55104802892594e-08	5.69221967052115e-09	-1533.63524693855	1	BrowLength	window_link8_pos100	0	0.832605121994965	0	1
full	R!variance	1	5.33159609341568	0.322292200673254	16.5427400423535	Positive	0.241492552787447	0.0247634077762978	-1533.63524693855	1	BrowLength	window_link8_pos100	0	0.832605121994965	0	1
partial	MeCaYear!MeCaYear.var	1.08488537805249	5.7843511971403	1.42740109117601	4.05236568256695	Positive	0.261973834538451	0.0497503822295303	-1533.6608542783	0.998749097372969	BrowLength	window_link8_pos110	2.45791716224647e-06	0.832605121994965	2.45791716224647e-06	0.998749097372969
partial	BirthYear!BirthYear.var	2.43201130087075e-07	1.29669067020736e-06	7.83851871099191e-08	16.5425473615189	Boundary	5.87272479673084e-08	6.02349087118324e-09	-1533.6608542783	0.998749097372969	BrowLength	window_link8_pos110	2.45791716224647e-06	0.832605121994965	2.45791716224647e-06	0.998749097372969
partial	giv(ID).giv	2.05631134737887	10.9637637712992	1.20767649892492	9.07839457094617	Positive	0.496549939353785	0.0434793720923682	-1533.6608542783	0.998749097372969	BrowLength	window_link8_pos110	2.45791716224647e-06	0.832605121994965	2.45791716224647e-06	0.998749097372969
partial	ide(ID)!id	4.90891875316694e-07	2.61731890216072e-06	1.58217404185833e-07	16.5425473615189	Boundary	1.18538630460059e-07	1.215817841245e-08	-1533.6608542783	0.998749097372969	BrowLength	window_link8_pos110	2.45791716224647e-06	0.832605121994965	2.45791716224647e-06	0.998749097372969
partial	R!variance	1	5.33176251994838	0.322306015115367	16.5425473615189	Positive	0.241476048841886	0.0247675282965445	-1533.6608542783	0.998749097372969	BrowLength	window_link8_pos110	2.45791716224647e-06	0.832605121994965	2.45791716224647e-06	0.998749097372969
full	MeCaYear!MeCaYear.var	1.08488208481029	5.78436810281953	1.42732466676282	4.05259450601277	Positive	0.261973412778372	0.0497476988418069	-1533.66085304934	0.998749097372969	BrowLength	window_link8_pos110	2.45791716224647e-06	0.832605121994965	2.45791716224647e-06	0.998749097372969
full	BirthYear!BirthYear.var	1.29864182452343e-07	6.92409106200169e-07	4.18563510642066e-08	16.5425100037514	Boundary	3.13591343714212e-08	3.21631196768563e-09	-1533.66085304934	0.998749097372969	BrowLength	window_link8_pos110	2.45791716224647e-06	0.832605121994965	2.45791716224647e-06	0.998749097372969
full	giv(ID).giv	2.05630826005277	10.9638126350787	1.20766379954204	9.07853049767354	Positive	0.496549901738476	0.0434778337959463	-1533.66085304934	0.998749097372969	BrowLength	window_link8_pos110	2.45791716224647e-06	0.832605121994965	2.45791716224647e-06	0.998749097372969
full	giv(ID2).giv	2.39734748170688e-07	1.27821636090387e-06	7.72685862432001e-08	16.5425100037514	Boundary	5.7890282288901e-08	5.93744730110205e-09	-1533.66085304934	0.998749097372969	BrowLength	window_link8_pos110	2.45791716224647e-06	0.832605121994965	2.45791716224647e-06	0.998749097372969
full	ide(ID)!id	8.41217326878953e-07	4.48519773832253e-06	2.7113163221938e-07	16.5425100037514	Boundary	2.03134125907624e-07	2.08342077451432e-08	-1533.66085304934	0.998749097372969	BrowLength	window_link8_pos110	2.45791716224647e-06	0.832605121994965	2.45791716224647e-06	0.998749097372969
full	R!variance	1	5.33179428788434	0.322308663357328	16.5425100037514	Positive	0.241476393099609	0.0247667363467671	-1533.66085304934	0.998749097372969	BrowLength	window_link8_pos110	2.45791716224647e-06	0.832605121994965	2.45791716224647e-06	0.998749097372969
partial	MeCaYear!MeCaYear.var	1.08448633175547	5.78261004211376	1.42700480575138	4.05227089552019	Positive	0.261871365288274	0.0497391453999534	-1533.71083846583	0.163329047410004	BrowLength	window_link8_pos120	1.94313035847745	0.832605121994965	1.94313035847745	0.163329047410004
partial	BirthYear!BirthYear.var	2.42431104797253e-07	1.29267147042055e-06	7.8144259170561e-08	16.5421169020121	Boundary	5.85399396402133e-08	6.00390630580682e-09	-1533.71083846583	0.163329047410004	BrowLength	window_link8_pos120	1.94313035847745	0.832605121994965	1.94313035847745	0.163329047410004
partial	giv(ID).giv	2.05680697792145	10.9671393146706	1.20804368430794	9.07842941205672	Positive	0.496658035856362	0.0434764246867272	-1533.71083846583	0.163329047410004	BrowLength	window_link8_pos120	1.94313035847745	0.832605121994965	1.94313035847745	0.163329047410004
partial	ide(ID)!id	5.16304677540265e-07	2.75299791773479e-06	1.66423555947663e-07	16.5421169020121	Boundary	1.24672305084135e-07	1.2786498299358e-08	-1533.71083846583	0.163329047410004	BrowLength	window_link8_pos120	1.94313035847745	0.832605121994965	1.94313035847745	0.163329047410004
partial	R!variance	1	5.33211887765649	0.322335944621932	16.5421169020121	Positive	0.241470415643119	0.0247654124697734	-1533.71083846583	0.163329047410004	BrowLength	window_link8_pos120	1.94313035847745	0.832605121994965	1.94313035847745	0.163329047410004
full	MeCaYear!MeCaYear.var	1.09022183886579	5.79806233153564	1.43187589989652	4.04927712796526	Positive	0.264809888515056	0.0501132314466931	-1532.73927328659	0.163329047410004	BrowLength	window_link8_pos120	1.94313035847745	0.832605121994965	1.94313035847745	0.163329047410004
full	BirthYear!BirthYear.var	2.16761869690904e-07	1.15279183260132e-06	6.97081973039257e-08	16.5373926910659	Boundary	5.26504647961192e-08	5.40004894092229e-09	-1532.73927328659	0.163329047410004	BrowLength	window_link8_pos120	1.94313035847745	0.832605121994965	1.94313035847745	0.163329047410004
full	giv(ID).giv	1.87047393171015	9.94763089395707	1.37822953229692	7.21768809973086	Positive	0.454329546215833	0.054754433287752	-1532.73927328659	0.163329047410004	BrowLength	window_link8_pos120	1.94313035847745	0.832605121994965	1.94313035847745	0.163329047410004
full	giv(ID2).giv	0.156301093469482	0.831246861983656	0.794130146813764	1.04673883156157	Positive	0.0379648193247488	0.0362810691747693	-1532.73927328659	0.163329047410004	BrowLength	window_link8_pos120	1.94313035847745	0.832605121994965	1.94313035847745	0.163329047410004
full	ide(ID)!id	1.13621284560752e-06	6.04265358285022e-06	3.65393366157091e-07	16.5373926910658	Boundary	2.75980893290236e-07	2.83057392996951e-08	-1532.73927328659	0.163329047410004	BrowLength	window_link8_pos120	1.94313035847745	0.832605121994965	1.94313035847745	0.163329047410004
full	R!variance	1	5.3182408614816	0.321588835727093	16.5373926910658	Positive	0.242895417313004	0.0249123563504162	-1532.73927328659	0.163329047410004	BrowLength	window_link8_pos120	1.94313035847745	0.832605121994965	1.94313035847745	0.163329047410004
partial	MeCaYear!MeCaYear.var	1.08454884027946	5.78263704299435	1.42701110574326	4.05227192677135	Positive	0.261879219016152	0.0497399814726208	-1533.69113390452	0.270107160435727	BrowLength	window_link8_pos130	1.21620271317624	0.832605121994965	1.21620271317624	0.270107160435727
partial	BirthYear!BirthYear.var	2.42620950632274e-07	1.29361522914098e-06	7.82004576753865e-08	16.5422974186523	Boundary	5.85841621039072e-08	6.00840320950336e-09	-1533.69113390452	0.270107160435727	BrowLength	window_link8_pos130	1.21620271317624	0.832605121994965	1.21620271317624	0.270107160435727
partial	giv(ID).giv	2.05685897372962	10.9668356573406	1.20796688173508	9.07875524003461	Positive	0.496656860126171	0.04347609263947	-1533.69113390452	0.270107160435727	BrowLength	window_link8_pos130	1.21620271317624	0.832605121994965	1.21620271317624	0.270107160435727
partial	ide(ID)!id	5.07035220343119e-07	2.70342887140373e-06	1.6342523671201e-07	16.5422974186523	Boundary	1.22430620536115e-07	1.25565085673833e-08	-1533.69113390452	0.270107160435727	BrowLength	window_link8_pos130	1.21620271317624	0.832605121994965	1.21620271317624	0.270107160435727
partial	R!variance	1	5.3318364542295	0.322315354348397	16.5422974186523	Positive	0.241463739842894	0.0247645687392015	-1533.69113390452	0.270107160435727	BrowLength	window_link8_pos130	1.21620271317624	0.832605121994965	1.21620271317624	0.270107160435727
full	MeCaYear!MeCaYear.var	1.08990340960776	5.80237470875822	1.4326160186375	4.05019533027184	Positive	0.264481003050178	0.050065233179692	-1533.08303254793	0.270107160435727	BrowLength	window_link8_pos130	1.21620271317624	0.832605121994965	1.21620271317624	0.270107160435727
full	BirthYear!BirthYear.var	2.53004995330147e-07	1.34693567627378e-06	8.14561354808795e-08	16.5357178845043	Boundary	6.139536251722e-08	6.29953142787507e-09	-1533.08303254793	0.270107160435727	BrowLength	window_link8_pos130	1.21620271317624	0.832605121994965	1.21620271317624	0.270107160435727
full	giv(ID).giv	1.89145730610093	10.0696483182539	1.37529722998759	7.32179786208449	Positive	0.458989779400904	0.0544623494479935	-1533.08303254793	0.270107160435727	BrowLength	window_link8_pos130	1.21620271317624	0.832605121994965	1.21620271317624	0.270107160435727
full	giv(ID2).giv	0.139551424603224	0.742937080066875	0.783920139500692	0.947720364143316	Positive	0.0338641942311425	0.0357232414275056	-1533.08303254793	0.270107160435727	BrowLength	window_link8_pos130	1.21620271317624	0.832605121994965	1.21620271317624	0.270107160435727
full	ide(ID)!id	1.38513312738805e-06	7.37410430664857e-06	4.45950055398495e-07	16.5357178845043	Boundary	3.36122812040251e-07	3.44882110188603e-08	-1533.08303254793	0.270107160435727	BrowLength	window_link8_pos130	1.21620271317624	0.832605121994965	1.21620271317624	0.270107160435727
full	R!variance	1	5.32375131374842	0.321954653008282	16.5357178845043	Positive	0.242664625799601	0.0248988420946187	-1533.08303254793	0.270107160435727	BrowLength	window_link8_pos130	1.21620271317624	0.832605121994965	1.21620271317624	0.270107160435727
partial	MeCaYear!MeCaYear.var	1.0849638186461	5.78449349420143	1.42742938386842	4.05238504935713	Positive	0.261999154350043	0.0497530493190453	-1533.63228044248	1	BrowLength	window_link8_pos140	0	0.832605121994965	0	1
partial	BirthYear!BirthYear.var	2.43077783776124e-07	1.29597119707873e-06	7.83403588554446e-08	16.5428294689086	Boundary	5.86988917935526e-08	6.02056535023737e-09	-1533.63228044248	1	BrowLength	window_link8_pos140	0	0.832605121994965	0	1
partial	giv(ID).giv	2.05613210449877	10.9622851723606	1.20748547460034	9.07860624657943	Positive	0.496518744083917	0.0434792271091606	-1533.63228044248	1	BrowLength	window_link8_pos140	0	0.832605121994965	0	1
partial	ide(ID)!id	4.77152530123857e-07	2.54394262629648e-06	1.53779172485437e-07	16.5428294689086	Boundary	1.15223712754252e-07	1.18181429212288e-08	-1533.63228044248	1	BrowLength	window_link8_pos140	0	0.832605121994965	0	1
partial	R!variance	1	5.33150819851282	0.322285145266902	16.5428294689086	Positive	0.241481927643436	0.024768060892732	-1533.63228044248	1	BrowLength	window_link8_pos140	0	0.832605121994965	0	1
full	MeCaYear!MeCaYear.var	1.08494431667197	5.78445343508184	1.42681243675448	4.05410920600015	Positive	0.261996041822676	0.0497332971144202	-1533.63228118106	1	BrowLength	window_link8_pos140	0	0.832605121994965	0	1
full	BirthYear!BirthYear.var	1.87252591684944e-07	9.98349759112516e-07	6.03496652862204e-08	16.5427555294241	Boundary	4.5218392399143e-08	4.63700658758226e-09	-1533.63228118106	1	BrowLength	window_link8_pos140	0	0.832605121994965	0	1
full	giv(ID).giv	2.05612658954528	10.9623768990666	1.20752116379402	9.07841388437687	Positive	0.496520438578506	0.0434702960553085	-1533.63228118106	1	BrowLength	window_link8_pos140	0	0.832605121994965	0	1
full	giv(ID2).giv	6.77013625115179e-08	3.60954357676843e-07	2.18194820708572e-08	16.5427555294241	Boundary	1.63487551678496e-08	1.67651438695385e-09	-1533.63228118106	1	BrowLength	window_link8_pos140	0	0.832605121994965	0	1
full	ide(ID)!id	2.42519228412883e-07	1.29300754177824e-06	7.81615577573162e-08	16.5427555294241	Boundary	5.85643677133302e-08	6.00559516771871e-09	-1533.63228118106	1	BrowLength	window_link8_pos140	0	0.832605121994965	0	1
full	R!variance	1	5.33156711012181	0.322290146924961	16.5427555294241	Positive	0.241483399467303	0.0247633773495862	-1533.63228118106	1	BrowLength	window_link8_pos140	0	0.832605121994965	0	1
partial	MeCaYear!MeCaYear.var	1.08481784404059	5.78395311447284	1.4273072909627	4.05235309249464	Positive	0.261994277682378	0.0497527274905623	-1533.63142977067	1	BrowLength	window_link8_pos150	0	0.832605121994965	0	1
partial	BirthYear!BirthYear.var	2.42376526145671e-07	1.2922855859872e-06	7.8117434807771e-08	16.54285741931	Boundary	5.85363369929259e-08	6.00380785834637e-09	-1533.63142977067	1	BrowLength	window_link8_pos150	0	0.832605121994965	0	1
partial	giv(ID).giv	2.05579799623215	10.960954678571	1.20737928428745	9.07830275143383	Positive	0.496495622783627	0.043478630131998	-1533.63142977067	1	BrowLength	window_link8_pos150	0	0.832605121994965	0	1
partial	ide(ID)!id	4.74464003428618e-07	2.52971276736626e-06	1.52918731223144e-07	16.54285741931	Boundary	1.14587766552188e-07	1.1752749977839e-08	-1533.63142977067	1	BrowLength	window_link8_pos150	0	0.832605121994965	0	1
partial	R!variance	1	5.33172748424707	0.32229785635603	16.54285741931	Positive	0.241509926409891	0.024770583000839	-1533.63142977067	1	BrowLength	window_link8_pos150	0	0.832605121994965	0	1
full	MeCaYear!MeCaYear.var	1.08479867957348	5.78390451134117	1.42668990822361	4.05407263204293	Positive	0.261991178981763	0.0497330520464773	-1533.63143169397	1	BrowLength	window_link8_pos150	0	0.832605121994965	0	1
full	BirthYear!BirthYear.var	2.33299627332904e-07	1.2439015574351e-06	7.5192952148129e-08	16.5427945292616	Boundary	5.63445048116993e-08	5.77789337383285e-09	-1533.63143169397	1	BrowLength	window_link8_pos150	0	0.832605121994965	0	1
full	giv(ID).giv	2.05579316860764	10.9610304715425	1.20742166502658	9.07804687379138	Positive	0.496497355802399	0.0434698613794407	-1533.63143169397	1	BrowLength	window_link8_pos150	0	0.832605121994965	0	1
full	giv(ID2).giv	6.90839275785321e-08	3.68340087342051e-07	2.22658926634502e-08	16.5427945292616	Boundary	1.66845516829967e-08	1.71093101158183e-09	-1533.63143169397	1	BrowLength	window_link8_pos150	0	0.832605121994965	0	1
full	ide(ID)!id	2.3040628016373e-07	1.22847487591366e-06	7.42604203746034e-08	16.5427945292616	Boundary	5.56457286697948e-08	5.70623680228971e-09	-1533.63143169397	1	BrowLength	window_link8_pos150	0	0.832605121994965	0	1
full	R!variance	1	5.33177687275141	0.322302067121751	16.5427945292616	Positive	0.241511336541054	0.0247659777252373	-1533.63143169397	1	BrowLength	window_link8_pos150	0	0.832605121994965	0	1
partial	MeCaYear!MeCaYear.var	1.08491974805343	5.78450747236936	1.42741258946993	4.05244252085336	Positive	0.261989245707369	0.0497512042406217	-1533.65446767618	1	BrowLength	window_link8_pos160	0	0.832605121994965	0	1
partial	BirthYear!BirthYear.var	2.4311117130315e-07	1.29620498616851e-06	7.8355058302309e-08	16.5427097401612	Boundary	5.87071186666338e-08	6.02135633890644e-09	-1533.65446767618	1	BrowLength	window_link8_pos160	0	0.832605121994965	0	1
partial	giv(ID).giv	2.05616458008247	10.9629301146452	1.20756813403987	9.0785188890081	Positive	0.496527976702924	0.0434787996200605	-1533.65446767618	1	BrowLength	window_link8_pos160	0	0.832605121994965	0	1
partial	ide(ID)!id	4.76439350738658e-07	2.54024962622659e-06	1.53557045135087e-07	16.5427097401612	Boundary	1.15051814983814e-07	1.1800408386406e-08	-1533.65446767618	1	BrowLength	window_link8_pos160	0	0.832605121994965	0	1
partial	R!variance	1	5.33173765409649	0.322301348318557	16.5427097401612	Positive	0.241482603830773	0.0247679129948251	-1533.65446767618	1	BrowLength	window_link8_pos160	0	0.832605121994965	0	1
full	MeCaYear!MeCaYear.var	1.08491533323675	5.78451122297514	1.42728860483729	4.05279717316496	Positive	0.261988585588508	0.0497471047574968	-1533.65446968871	1	BrowLength	window_link8_pos160	0	0.832605121994965	0	1
full	BirthYear!BirthYear.var	1.69951257049149e-07	9.06139791412651e-07	5.47758779871588e-08	16.5426794550893	Boundary	4.10403356734375e-08	4.20915813549363e-09	-1533.65446968871	1	BrowLength	window_link8_pos160	0	0.832605121994965	0	1
full	giv(ID).giv	2.0561622645135	10.9629694879986	1.2075660151423	9.07856742449541	Positive	0.496528186962959	0.0434767682948411	-1533.65446968871	1	BrowLength	window_link8_pos160	0	0.832605121994965	0	1
full	giv(ID2).giv	5.57287838181782e-07	2.97132656865733e-06	1.79615797835169e-07	16.5426794550893	Boundary	1.34575526788192e-07	1.38022670654101e-08	-1533.65446968871	1	BrowLength	window_link8_pos160	0	0.832605121994965	0	1
full	ide(ID)!id	3.055917893431e-07	1.62934293667917e-06	9.84932907091965e-08	16.5426794550893	Boundary	7.37952153543665e-08	7.56854752702171e-09	-1533.65446968871	1	BrowLength	window_link8_pos160	0	0.832605121994965	0	1
full	R!variance	1	5.33176280744191	0.322303458875376	16.5426794550893	Positive	0.241482978037455	0.0247668549711072	-1533.65446968871	1	BrowLength	window_link8_pos160	0	0.832605121994965	0	1
partial	MeCaYear!MeCaYear.var	1.08505101590064	5.78538681590008	1.42765348212961	4.05237467516986	Positive	0.261966622686017	0.049749320774099	-1533.71129783545	0.265475338792748	BrowLength	window_link8_pos170	1.23997776655824	0.832605121994965	1.23997776655824	0.265475338792748
partial	BirthYear!BirthYear.var	2.43465818888358e-07	1.2981361411379e-06	7.84737069855661e-08	16.5423068566988	Boundary	5.87805710321632e-08	6.02912492176798e-09	-1533.71129783545	0.265475338792748	BrowLength	window_link8_pos170	1.23997776655824	0.832605121994965	1.23997776655824	0.265475338792748
partial	giv(ID).giv	2.05689199217161	10.9671486767492	1.20797811058703	9.07892997450055	Positive	0.496600657962473	0.0434794485787652	-1533.71129783545	0.265475338792748	BrowLength	window_link8_pos170	1.23997776655824	0.832605121994965	1.23997776655824	0.265475338792748
partial	ide(ID)!id	4.99827323602324e-07	2.66503082879957e-06	1.61103941057674e-07	16.5423068566988	Boundary	1.20674580246908e-07	1.23775952906688e-08	-1533.71129783545	0.265475338792748	BrowLength	window_link8_pos170	1.23997776655824	0.832605121994965	1.23997776655824	0.265475338792748
partial	R!variance	1	5.33190304522035	0.322319195950666	16.5423068566988	Positive	0.241432539896359	0.0247637428091401	-1533.71129783545	0.265475338792748	BrowLength	window_link8_pos170	1.23997776655824	0.832605121994965	1.23997776655824	0.265475338792748
full	MeCaYear!MeCaYear.var	1.07672706777345	5.74016921859035	1.41784754994937	4.04850945984661	Positive	0.26139254917834	0.0497190867560313	-1533.09130895217	0.265475338792748	BrowLength	window_link8_pos170	1.23997776655824	0.832605121994965	1.23997776655824	0.265475338792748
full	BirthYear!BirthYear.var	1.91982585169215e-07	1.02348362818868e-06	6.18884096809352e-08	16.5375654902951	Boundary	4.66068132186936e-08	4.77531904819841e-09	-1533.09130895217	0.265475338792748	BrowLength	window_link8_pos170	1.23997776655824	0.832605121994965	1.23997776655824	0.265475338792748
full	giv(ID).giv	1.96300365834452	10.4650226718181	1.27153088705144	8.23025439522398	Positive	0.476550228612848	0.0483198176580141	-1533.09130895217	0.265475338792748	BrowLength	window_link8_pos170	1.23997776655824	0.832605121994965	1.23997776655824	0.265475338792748
full	giv(ID2).giv	0.0794640506532678	0.423632981093	0.551359573098359	0.768342478779137	Positive	0.0192911568678654	0.0250764667690256	-1533.09130895217	0.265475338792748	BrowLength	window_link8_pos170	1.23997776655824	0.832605121994965	1.23997776655824	0.265475338792748
full	ide(ID)!id	7.43434729144944e-07	3.96334528590745e-06	2.39657118106852e-07	16.5375654902951	Boundary	1.80480555207694e-07	1.84919794680801e-08	-1533.09130895217	0.265475338792748	BrowLength	window_link8_pos170	1.23997776655824	0.832605121994965	1.23997776655824	0.265475338792748
full	R!variance	1	5.33112744203632	0.322364706290345	16.5375654902951	Positive	0.242765838253578	0.0248737094772914	-1533.09130895217	0.265475338792748	BrowLength	window_link8_pos170	1.23997776655824	0.832605121994965	1.23997776655824	0.265475338792748
partial	MeCaYear!MeCaYear.var	1.08500172463003	5.78538937417727	1.42768687601312	4.05228168121377	Positive	0.261960773691149	0.0497496420244291	-1533.72906140221	0.0974080859492943	BrowLength	window_link8_pos180	2.74747598919704	0.832605121994965	2.74747598919704	0.0974080859492943
partial	BirthYear!BirthYear.var	2.42484450822055e-07	1.29296288968342e-06	7.81620555524459e-08	16.5420788967845	Boundary	5.85449892875322e-08	6.00512094866304e-09	-1533.72906140221	0.0974080859492943	BrowLength	window_link8_pos180	2.74747598919704	0.832605121994965	2.74747598919704	0.0974080859492943
partial	giv(ID).giv	2.05684559083342	10.9674043417661	1.20804229639333	9.07865922783489	Positive	0.496600927083025	0.0434799644678054	-1533.72906140221	0.0974080859492943	BrowLength	window_link8_pos180	2.74747598919704	0.832605121994965	2.74747598919704	0.0974080859492943
partial	ide(ID)!id	5.10913127183316e-07	2.72426422007942e-06	1.64686931858907e-07	16.5420788967845	Boundary	1.23353903544756e-07	1.26527499499214e-08	-1533.72906140221	0.0974080859492943	BrowLength	window_link8_pos180	2.74747598919704	0.832605121994965	2.74747598919704	0.0974080859492943
partial	R!variance	1	5.33214762967315	0.322338423298756	16.5420788967845	Positive	0.241438117326933	0.0247649732933591	-1533.72906140221	0.0974080859492943	BrowLength	window_link8_pos180	2.74747598919704	0.832605121994965	2.74747598919704	0.0974080859492943
full	MeCaYear!MeCaYear.var	1.07486042847851	5.71917557034678	1.41236057044156	4.04937357360433	Positive	0.260856849592533	0.0496558011061443	-1532.35532340761	0.0974080859492943	BrowLength	window_link8_pos180	2.74747598919704	0.832605121994965	2.74747598919704	0.0974080859492943
full	BirthYear!BirthYear.var	3.72972156604761e-07	1.98453044689062e-06	1.19984338466747e-07	16.5399123939882	Boundary	9.05162560457922e-08	9.26567907618575e-09	-1532.35532340761	0.0974080859492943	BrowLength	window_link8_pos180	2.74747598919704	0.832605121994965	2.74747598919704	0.0974080859492943
full	giv(ID).giv	1.89822236050176	10.1001643223902	1.29696416050964	7.78754311793884	Positive	0.460677769566331	0.0512533242170021	-1532.35532340761	0.0974080859492943	BrowLength	window_link8_pos180	2.74747598919704	0.832605121994965	2.74747598919704	0.0974080859492943
full	giv(ID2).giv	0.1474156903311	0.784377387509609	0.749650535472891	1.04632405420055	Positive	0.0357761729257372	0.0340144312750129	-1532.35532340761	0.0974080859492943	BrowLength	window_link8_pos180	2.74747598919704	0.832605121994965	2.74747598919704	0.0974080859492943
full	ide(ID)!id	3.03316477780501e-07	1.61390273922486e-06	9.75762568011827e-08	16.5399123939882	Boundary	7.36115859575594e-08	7.53523578600901e-09	-1532.35532340761	0.0974080859492943	BrowLength	window_link8_pos180	2.74747598919704	0.832605121994965	2.74747598919704	0.0974080859492943
full	R!variance	1	5.32085414888928	0.32169784350389	16.5399123939882	Positive	0.242689043787557	0.0248428171167871	-1532.35532340761	0.0974080859492943	BrowLength	window_link8_pos180	2.74747598919704	0.832605121994965	2.74747598919704	0.0974080859492943
partial	MeCaYear!MeCaYear.var	1.08504497971798	5.78557999702538	1.42770693055803	4.05235827689373	Positive	0.261986844741303	0.0497521699645737	-1533.71130860074	0.116637734095434	BrowLength	window_link8_pos190	2.46189843840331	0.832605121994965	2.46189843840331	0.116637734095434
partial	BirthYear!BirthYear.var	2.42419299520427e-07	1.29260655218444e-06	7.81406238573033e-08	16.5420556987737	Boundary	5.85327507826092e-08	6.00395194111059e-09	-1533.71130860074	0.116637734095434	BrowLength	window_link8_pos190	2.46189843840331	0.832605121994965	2.46189843840331	0.116637734095434
partial	giv(ID).giv	2.05655528582225	10.9657805407501	1.20792920234056	9.07816494501673	Positive	0.496560456423347	0.0434814918981371	-1533.71130860074	0.116637734095434	BrowLength	window_link8_pos190	2.46189843840331	0.832605121994965	2.46189843840331	0.116637734095434
partial	ide(ID)!id	4.97958905293801e-07	2.65517203034042e-06	1.60510403222573e-07	16.5420556987737	Boundary	1.20233432574072e-07	1.2332851971549e-08	-1533.71130860074	0.116637734095434	BrowLength	window_link8_pos190	2.46189843840331	0.832605121994965	2.46189843840331	0.116637734095434
partial	R!variance	1	5.33211074671682	0.322336645687398	16.5420556987737	Positive	0.241452520069166	0.0247668067393482	-1533.71130860074	0.116637734095434	BrowLength	window_link8_pos190	2.46189843840331	0.832605121994965	2.46189843840331	0.116637734095434
full	MeCaYear!MeCaYear.var	1.06655014822163	5.67405750983267	1.40317274853674	4.0437341131017	Positive	0.260002594869708	0.0495765209598446	-1532.48035938154	0.116637734095434	BrowLength	window_link8_pos190	2.46189843840331	0.832605121994965	2.46189843840331	0.116637734095434
full	BirthYear!BirthYear.var	3.94050423103662e-07	2.09635221202882e-06	1.26763419662991e-07	16.5375170345051	Boundary	9.6061242584131e-08	9.80259948894325e-09	-1532.48035938154	0.116637734095434	BrowLength	window_link8_pos190	2.46189843840331	0.832605121994965	2.46189843840331	0.116637734095434
full	giv(ID).giv	1.84873798100627	9.83530464304217	1.36720260909938	7.19374332493485	Positive	0.450683611171306	0.0547526741572232	-1532.48035938154	0.116637734095434	BrowLength	window_link8_pos190	2.46189843840331	0.832605121994965	2.46189843840331	0.116637734095434
full	giv(ID2).giv	0.186786314109832	0.993705068698395	0.862948578541925	1.15152292200006	Positive	0.045534592476202	0.0394655639657557	-1532.48035938154	0.116637734095434	BrowLength	window_link8_pos190	2.46189843840331	0.832605121994965	2.46189843840331	0.116637734095434
full	ide(ID)!id	1.77501969243636e-07	9.44312260681114e-07	5.71012116698555e-08	16.5375170345051	Boundary	4.32712635920411e-08	4.41562960214449e-09	-1532.48035938154	0.116637734095434	BrowLength	window_link8_pos190	2.46189843840331	0.832605121994965	2.46189843840331	0.116637734095434
full	R!variance	1	5.32001005231083	0.321693398181286	16.5375170345051	Positive	0.243779062150278	0.0248765105027295	-1532.48035938154	0.116637734095434	BrowLength	window_link8_pos190	2.46189843840331	0.832605121994965	2.46189843840331	0.116637734095434
partial	MeCaYear!MeCaYear.var	1.08479164091408	5.78414401444391	1.42740452846088	4.0522107777539	Positive	0.261901785640997	0.0497437304907878	-1533.73081071018	0.216669145059972	BrowLength	window_link8_pos20	1.52629637438167	0.832605121994965	1.52629637438167	0.216669145059972
partial	BirthYear!BirthYear.var	2.42762205228768e-07	1.29441590748615e-06	7.82509680764413e-08	16.5418516767955	Boundary	5.86102000030038e-08	6.01158453684239e-09	-1533.73081071018	0.216669145059972	BrowLength	window_link8_pos20	1.52629637438167	0.832605121994965	1.52629637438167	0.216669145059972
partial	giv(ID).giv	2.05718637721297	10.9689841086215	1.2082296049542	9.07855929340294	Positive	0.496667530673834	0.0434794116840583	-1533.73081071018	0.216669145059972	BrowLength	window_link8_pos20	1.52629637438167	0.832605121994965	1.52629637438167	0.216669145059972
partial	ide(ID)!id	5.28064322250937e-07	2.81565599658881e-06	1.70214075884778e-07	16.5418516767955	Boundary	1.27490832077474e-07	1.30765961328716e-08	-1533.73081071018	0.216669145059972	BrowLength	window_link8_pos20	1.52629637438167	0.832605121994965	1.52629637438167	0.216669145059972
partial	R!variance	1	5.33203225051589	0.322335875976662	16.5418516767955	Positive	0.241430497584136	0.0247632638333358	-1533.73081071018	0.216669145059972	BrowLength	window_link8_pos20	1.52629637438167	0.832605121994965	1.52629637438167	0.216669145059972
full	MeCaYear!MeCaYear.var	1.08193479303005	5.7693002667064	1.42343356128128	4.05308714339519	Positive	0.262498993481272	0.0497968873371174	-1532.96766252299	0.216669145059972	BrowLength	window_link8_pos20	1.52629637438167	0.832605121994965	1.52629637438167	0.216669145059972
full	BirthYear!BirthYear.var	3.28037337634919e-07	1.74922362391782e-06	1.05726190894093e-07	16.5448467321596	Boundary	7.9588410972796e-08	8.15937617112609e-09	-1532.96766252299	0.216669145059972	BrowLength	window_link8_pos20	1.52629637438167	0.832605121994965	1.52629637438167	0.216669145059972
full	giv(ID).giv	1.97694633057425	10.5418524903002	1.23249308603373	8.5532751540415	Positive	0.47964667120916	0.0461803970209567	-1532.96766252299	0.216669145059972	BrowLength	window_link8_pos20	1.52629637438167	0.832605121994965	1.52629637438167	0.216669145059972
full	giv(ID2).giv	0.0627901098097028	0.334821469468708	0.427291753835489	0.783589822324578	Positive	0.0152341349329061	0.0194072347803618	-1532.96766252299	0.216669145059972	BrowLength	window_link8_pos20	1.52629637438167	0.832605121994965	1.52629637438167	0.216669145059972
full	ide(ID)!id	5.96911584009536e-07	3.18296646249985e-06	1.92384161305819e-07	16.5448467321596	Boundary	1.44822674165968e-07	1.48471701116443e-08	-1532.96766252299	0.216669145059972	BrowLength	window_link8_pos20	1.52629637438167	0.832605121994965	1.52629637438167	0.216669145059972
full	R!variance	1	5.33239184456672	0.3222992591525	16.5448467321596	Positive	0.242619975965577	0.0248733154279129	-1532.96766252299	0.216669145059972	BrowLength	window_link8_pos20	1.52629637438167	0.832605121994965	1.52629637438167	0.216669145059972
partial	MeCaYear!MeCaYear.var	1.08501373160636	5.78505319574655	1.42757975117989	4.05235027392706	Positive	0.261990391065188	0.0497526328939716	-1533.67592102711	0.560041418322138	BrowLength	window_link8_pos200	0.339632514527693	0.832605121994965	0.339632514527693	0.560041418322138
partial	BirthYear!BirthYear.var	2.42318949250516e-07	1.29199103284733e-06	7.81016521457827e-08	16.5424289672609	Boundary	5.85109979969177e-08	6.00149652026145e-09	-1533.67592102711	0.560041418322138	BrowLength	window_link8_pos200	0.339632514527693	0.832605121994965	0.339632514527693	0.560041418322138
partial	giv(ID).giv	2.05641121075651	10.9643296670018	1.20773087016504	9.07845442876148	Positive	0.49654669024262	0.0434805889154813	-1533.67592102711	0.560041418322138	BrowLength	window_link8_pos200	0.339632514527693	0.832605121994965	0.339632514527693	0.560041418322138
partial	ide(ID)!id	4.8820246761315e-07	2.60298755966476e-06	1.57352198085077e-07	16.5424289672609	Boundary	1.1788270662676e-07	1.20912764751811e-08	-1533.67592102711	0.560041418322138	BrowLength	window_link8_pos200	0.339632514527693	0.832605121994965	0.339632514527693	0.560041418322138
partial	R!variance	1	5.33177878512355	0.322309305101183	16.5424289672609	Positive	0.241462742298487	0.0247669302744332	-1533.67592102711	0.560041418322138	BrowLength	window_link8_pos200	0.339632514527693	0.832605121994965	0.339632514527693	0.560041418322138
full	MeCaYear!MeCaYear.var	1.07568030881668	5.73342339452214	1.4158188585833	4.04954585804793	Positive	0.260290463134764	0.0495881097258639	-1533.50610476985	0.560041418322138	BrowLength	window_link8_pos200	0.339632514527693	0.832605121994965	0.339632514527693	0.560041418322138
full	BirthYear!BirthYear.var	3.33756921220132e-07	1.7789390811776e-06	1.0754270036051e-07	16.541699950012	Boundary	8.07616750876363e-08	8.26552156948217e-09	-1533.50610476985	0.560041418322138	BrowLength	window_link8_pos200	0.339632514527693	0.832605121994965	0.339632514527693	0.560041418322138
full	giv(ID).giv	1.98654899786915	10.5883936011406	1.28963560493211	8.21037629594447	Positive	0.480700217766451	0.0491961191390407	-1533.50610476985	0.560041418322138	BrowLength	window_link8_pos200	0.339632514527693	0.832605121994965	0.339632514527693	0.560041418322138
full	giv(ID2).giv	0.0703852018451554	0.375156224000331	0.618707964755318	0.606354282425789	Positive	0.0170316372215302	0.0280422074255606	-1533.50610476985	0.560041418322138	BrowLength	window_link8_pos200	0.339632514527693	0.832605121994965	0.339632514527693	0.560041418322138
full	ide(ID)!id	2.97974662823556e-07	1.5882180688859e-06	9.60129898187855e-08	16.541699950012	Boundary	7.21031726183494e-08	7.37937057222207e-09	-1533.50610476985	0.560041418322138	BrowLength	window_link8_pos200	0.339632514527693	0.832605121994965	0.339632514527693	0.560041418322138
full	R!variance	1	5.33004401728732	0.322218637346488	16.541699950012	Positive	0.241977529012407	0.0247650941267839	-1533.50610476985	0.560041418322138	BrowLength	window_link8_pos200	0.339632514527693	0.832605121994965	0.339632514527693	0.560041418322138
partial	MeCaYear!MeCaYear.var	1.08469355290037	5.78344967202168	1.42718372313201	4.05235119927633	Positive	0.261961413722397	0.0497489425943409	-1533.65194566449	1	BrowLength	window_link8_pos210	0	0.832605121994965	0	1
partial	BirthYear!BirthYear.var	2.42225913307182e-07	1.29151812060254e-06	7.80722094588371e-08	16.5426100984561	Boundary	5.84993268563997e-08	5.99991911817496e-09	-1533.65194566449	1	BrowLength	window_link8_pos210	0	0.832605121994965	0	1
partial	giv(ID).giv	2.05596726905942	10.9621590320462	1.20753193665858	9.07815246889463	Positive	0.496531108652447	0.0434781917261724	-1533.65194566449	1	BrowLength	window_link8_pos210	0	0.832605121994965	0	1
partial	ide(ID)!id	4.83968213650261e-07	2.58045767767333e-06	1.55988544873832e-07	16.5426100984561	Boundary	1.16881857650509e-07	1.198785917668e-08	-1533.65194566449	1	BrowLength	window_link8_pos210	0	0.832605121994965	0	1
partial	R!variance	1	5.33187429440996	0.322311549548495	16.5426100984561	Positive	0.241507302243972	0.0247699308313314	-1533.65194566449	1	BrowLength	window_link8_pos210	0	0.832605121994965	0	1
full	MeCaYear!MeCaYear.var	1.08467830349995	5.78350338401272	1.42680120706605	4.05347525315417	Positive	0.261959309832776	0.049735839153374	-1533.65194833208	1	BrowLength	window_link8_pos210	0	0.832605121994965	0	1
full	BirthYear!BirthYear.var	3.03612744937651e-07	1.61886278365702e-06	9.7861052344164e-08	16.5424624493481	Boundary	7.33251369218578e-08	7.51935215331481e-09	-1533.65194833208	1	BrowLength	window_link8_pos210	0	0.832605121994965	0	1
full	giv(ID).giv	2.05595723044996	10.9623614313341	1.20749264734705	9.07861547266498	Positive	0.49653167708485	0.0434710985275911	-1533.65194833208	1	BrowLength	window_link8_pos210	0	0.832605121994965	0	1
full	giv(ID2).giv	1.42704498667072e-07	7.60900211880094e-07	4.59967924491241e-08	16.5424624493481	Boundary	3.44643862242243e-08	3.53425670440915e-09	-1533.65194833208	1	BrowLength	window_link8_pos210	0	0.832605121994965	0	1
full	ide(ID)!id	6.10172633080183e-07	3.25343973126809e-06	1.96672033636462e-07	16.5424624493481	Boundary	1.4736203473857e-07	1.51116940212356e-08	-1533.65194833208	1	BrowLength	window_link8_pos210	0	0.832605121994965	0	1
full	R!variance	1	5.33199877360045	0.322321951156103	16.5424624493481	Positive	0.241508757930816	0.0247662599106601	-1533.65194833208	1	BrowLength	window_link8_pos210	0	0.832605121994965	0	1
partial	MeCaYear!MeCaYear.var	1.08461302151051	5.78313335954632	1.42711253612829	4.05233169294116	Positive	0.261943808986577	0.0497470077402413	-1533.65900886425	0.999525994776965	BrowLength	window_link8_pos220	3.52928054781021e-07	0.832605121994965	3.52928054781021e-07	0.999525994776965
partial	BirthYear!BirthYear.var	2.43031097164667e-07	1.29583659567609e-06	7.83333853059139e-08	16.5425838627487	Boundary	5.869419786685e-08	6.01983986540888e-09	-1533.65900886425	0.999525994776965	BrowLength	window_link8_pos220	3.52928054781021e-07	0.832605121994965	3.52928054781021e-07	0.999525994776965
partial	giv(ID).giv	2.0560186498125	10.9626473274504	1.20758943535723	9.07812457319766	Positive	0.496547013357158	0.0434775511051179	-1533.65900886425	0.999525994776965	BrowLength	window_link8_pos220	3.52928054781021e-07	0.832605121994965	3.52928054781021e-07	0.999525994776965
partial	ide(ID)!id	4.81985856886019e-07	2.56993824756515e-06	1.55352892201578e-07	16.5425838627487	Boundary	1.16403923543675e-07	1.19387095301627e-08	-1533.65900886425	0.999525994776965	BrowLength	window_link8_pos220	3.52928054781021e-07	0.832605121994965	3.52928054781021e-07	0.999525994776965
partial	R!variance	1	5.33197854428515	0.322318362628461	16.5425838627487	Positive	0.241509002558144	0.0247698337193865	-1533.65900886425	0.999525994776965	BrowLength	window_link8_pos220	3.52928054781021e-07	0.832605121994965	3.52928054781021e-07	0.999525994776965
full	MeCaYear!MeCaYear.var	1.08460983712013	5.7831500840934	1.4270380800274	4.05255484421435	Positive	0.261943401783561	0.0497443911415848	-1533.65900868779	0.999525994776965	BrowLength	window_link8_pos220	3.52928054781021e-07	0.832605121994965	3.52928054781021e-07	0.999525994776965
full	BirthYear!BirthYear.var	1.86659048985366e-07	9.95267844612912e-07	6.01641222294922e-08	16.5425474141637	Boundary	4.50799030135439e-08	4.62336915852352e-09	-1533.65900868779	0.999525994776965	BrowLength	window_link8_pos220	3.52928054781021e-07	0.832605121994965	3.52928054781021e-07	0.999525994776965
full	giv(ID).giv	2.05601547751883	10.9626943023876	1.20757693645869	9.07825743553574	Positive	0.496546933163475	0.0434760489654669	-1533.65900868779	0.999525994776965	BrowLength	window_link8_pos220	3.52928054781021e-07	0.832605121994965	3.52928054781021e-07	0.999525994776965
full	giv(ID2).giv	1.604731463863e-07	8.55644360079574e-07	5.17238571942659e-08	16.5425474141637	Boundary	3.87557630594154e-08	3.97476896944769e-09	-1533.65900868779	0.999525994776965	BrowLength	window_link8_pos220	3.52928054781021e-07	0.832605121994965	3.52928054781021e-07	0.999525994776965
full	ide(ID)!id	1.01458361283821e-06	5.4097695826589e-06	3.27021555218701e-07	16.5425474141637	Boundary	2.45031414841632e-07	2.51302822436823e-08	-1533.65900868779	0.999525994776965	BrowLength	window_link8_pos220	3.52928054781021e-07	0.832605121994965	3.52928054781021e-07	0.999525994776965
full	R!variance	1	5.33200961872972	0.32232095125594	16.5425474141637	Positive	0.241509336185883	0.0247690598642555	-1533.65900868779	0.999525994776965	BrowLength	window_link8_pos220	3.52928054781021e-07	0.832605121994965	3.52928054781021e-07	0.999525994776965
partial	MeCaYear!MeCaYear.var	1.08483809045069	5.78394472229527	1.42730669986818	4.05234889097729	Positive	0.261967831605584	0.0497496354355027	-1533.64583617611	1	BrowLength	window_link8_pos230	0	0.832605121994965	0	1
partial	BirthYear!BirthYear.var	2.4296737284366e-07	1.29540976318891e-06	7.83062516725989e-08	16.5428651674589	Boundary	5.86720141697057e-08	6.01761744563982e-09	-1533.64583617611	1	BrowLength	window_link8_pos230	0	0.832605121994965	0	1
partial	giv(ID).giv	2.0562730385128	10.9632669551298	1.20757096477301	9.07877654808518	Positive	0.496550954312855	0.043477858235288	-1533.64583617611	1	BrowLength	window_link8_pos230	0	0.832605121994965	0	1
partial	ide(ID)!id	4.72992174119135e-07	2.52181464982188e-06	1.52441226129466e-07	16.5428651674589	Boundary	1.14218642681438e-07	1.17146838495961e-08	-1533.64583617611	1	BrowLength	window_link8_pos230	0	0.832605121994965	0	1
partial	R!variance	1	5.33162024195922	0.322291222710738	16.5428651674589	Positive	0.241481041190904	0.0247671832444429	-1533.64583617611	1	BrowLength	window_link8_pos230	0	0.832605121994965	0	1
full	MeCaYear!MeCaYear.var	1.0848187226758	5.78389375528527	1.42668051154871	4.05409179452986	Positive	0.261964691451073	0.0497296986309083	-1533.64584107919	1	BrowLength	window_link8_pos230	0	0.832605121994965	0	1
full	BirthYear!BirthYear.var	1.99312279100478e-07	1.06266698974133e-06	6.42374179293525e-08	16.5428036181348	Boundary	4.81304190327572e-08	4.93547618021955e-09	-1533.64584107919	1	BrowLength	window_link8_pos230	0	0.832605121994965	0	1
full	giv(ID).giv	2.05626786102323	10.9633384748655	1.20761526626161	9.07850271618748	Positive	0.496552617035435	0.0434689964730952	-1533.64584107919	1	BrowLength	window_link8_pos230	0	0.832605121994965	0	1
full	giv(ID2).giv	5.32792460516473e-07	2.8406727509673e-06	1.71716524994182e-07	16.5428036181348	Boundary	1.28660032878477e-07	1.31932889922652e-08	-1533.64584107919	1	BrowLength	window_link8_pos230	0	0.832605121994965	0	1
full	ide(ID)!id	2.35601661360648e-07	1.25614994412843e-06	7.59333165722523e-08	16.5428036181348	Boundary	5.68936682540526e-08	5.83409307702227e-09	-1533.64584107919	1	BrowLength	window_link8_pos230	0	0.832605121994965	0	1
full	R!variance	1	5.33166844781106	0.322295335838134	16.5428036181348	Positive	0.241482457829372	0.0247625294462237	-1533.64584107919	1	BrowLength	window_link8_pos230	0	0.832605121994965	0	1
partial	MeCaYear!MeCaYear.var	1.08480126982009	5.78371145195196	1.42725119931522	4.05234303164498	Positive	0.2619572679255	0.0497484060712565	-1533.64684825268	1	BrowLength	window_link8_pos240	0	0.832605121994965	0	1
partial	BirthYear!BirthYear.var	2.42764219199912e-07	1.29431835468221e-06	7.82406256056748e-08	16.5427914802912	Boundary	5.86225822009068e-08	6.01251535571032e-09	-1533.64684825268	1	BrowLength	window_link8_pos240	0	0.832605121994965	0	1
partial	giv(ID).giv	2.056336292743	10.9635341479408	1.20759660344505	9.07880505515161	Positive	0.496563059215763	0.043477496793118	-1533.64684825268	1	BrowLength	window_link8_pos240	0	0.832605121994965	0	1
partial	ide(ID)!id	4.74251186902563e-07	2.52851107119838e-06	1.52846699071968e-07	16.5427914802912	Boundary	1.14521939352104e-07	1.1745728234223e-08	-1533.64684825268	1	BrowLength	window_link8_pos240	0	0.832605121994965	0	1
partial	R!variance	1	5.33158617422264	0.32229059893396	16.5427914802912	Positive	0.241479499714215	0.0247668926480435	-1533.64684825268	1	BrowLength	window_link8_pos240	0	0.832605121994965	0	1
full	MeCaYear!MeCaYear.var	1.084781575779	5.78366841668503	1.42662495928626	4.05409170717062	Positive	0.261954111162482	0.0497283810481603	-1533.64685324173	1	BrowLength	window_link8_pos240	0	0.832605121994965	0	1
full	BirthYear!BirthYear.var	2.13558735412923e-07	1.13861900007652e-06	6.88290092079418e-08	16.5427196058655	Boundary	5.15703713679894e-08	5.288175885821e-09	-1533.64685324173	1	BrowLength	window_link8_pos240	0	0.832605121994965	0	1
full	giv(ID).giv	2.05633038421841	10.963620108438	1.20763469688487	9.0785898556236	Positive	0.496564663413934	0.0434684770598554	-1533.64685324173	1	BrowLength	window_link8_pos240	0	0.832605121994965	0	1
full	giv(ID2).giv	5.82110322207362e-07	3.10360459722902e-06	1.87611509544572e-07	16.5427196058655	Boundary	1.40568567402919e-07	1.44143097814869e-08	-1533.64685324173	1	BrowLength	window_link8_pos240	0	0.832605121994965	0	1
full	ide(ID)!id	2.46779016325694e-07	1.31573768811343e-06	7.95357546679879e-08	16.5427196058655	Boundary	5.9592437149134e-08	6.11078184527024e-09	-1533.64685324173	1	BrowLength	window_link8_pos240	0	0.832605121994965	0	1
full	R!variance	1	5.33164329651493	0.322295452231718	16.5427196058655	Positive	0.241480973692208	0.0247621614521932	-1533.64685324173	1	BrowLength	window_link8_pos240	0	0.832605121994965	0	1
partial	MeCaYear!MeCaYear.var	1.08472325523523	5.78368073053635	1.42725750841846	4.05230359372587	Positive	0.261951564318491	0.0497482419227071	-1533.67054515753	0.47382109112029	BrowLength	window_link8_pos250	0.513050964713784	0.832605121994965	0.513050964713784	0.47382109112029
partial	BirthYear!BirthYear.var	2.42673421671094e-07	1.29392044095898e-06	7.82180846951376e-08	16.5424715524825	Boundary	5.86035950814741e-08	6.0106919579588e-09	-1533.67054515753	0.47382109112029	BrowLength	window_link8_pos250	0.513050964713784	0.832605121994965	0.513050964713784	0.47382109112029
partial	giv(ID).giv	2.0562066393622	10.963573114786	1.20766220929166	9.07834411844065	Positive	0.496556649950489	0.0434781673724287	-1533.67054515753	0.47382109112029	BrowLength	window_link8_pos250	0.513050964713784	0.832605121994965	0.513050964713784	0.47382109112029
partial	ide(ID)!id	4.88806190155547e-07	2.60628591608507e-06	1.57551180173797e-07	16.5424715524825	Boundary	1.18042593391289e-07	1.21070672508608e-08	-1533.67054515753	0.47382109112029	BrowLength	window_link8_pos250	0.513050964713784	0.832605121994965	0.513050964713784	0.47382109112029
partial	R!variance	1	5.33194130634005	0.322318299863717	16.5424715524825	Positive	0.241491609084831	0.024768645517783	-1533.67054515753	0.47382109112029	BrowLength	window_link8_pos250	0.513050964713784	0.832605121994965	0.513050964713784	0.47382109112029
full	MeCaYear!MeCaYear.var	1.08446416159099	5.77250851757242	1.42491879532871	4.05111402593352	Positive	0.260813007298325	0.0496690732675016	-1533.41401967517	0.47382109112029	BrowLength	window_link8_pos250	0.513050964713784	0.832605121994965	0.513050964713784	0.47382109112029
full	BirthYear!BirthYear.var	2.66424351805755e-07	1.41815367861595e-06	8.5723182968824e-08	16.5434090231077	Boundary	6.40749034159168e-08	6.58548638051342e-09	-1533.41401967517	0.47382109112029	BrowLength	window_link8_pos250	0.513050964713784	0.832605121994965	0.513050964713784	0.47382109112029
full	giv(ID).giv	1.9533256262254	10.3973826100776	1.27721101747119	8.14069285955888	Positive	0.469773689949629	0.0502158206460607	-1533.41401967517	0.47382109112029	BrowLength	window_link8_pos250	0.513050964713784	0.832605121994965	0.513050964713784	0.47382109112029
full	giv(ID2).giv	0.120223563318354	0.639939582927265	0.736995696935974	0.868308438689377	Positive	0.0289136978498017	0.0330349572923973	-1533.41401967517	0.47382109112029	BrowLength	window_link8_pos250	0.513050964713784	0.832605121994965	0.513050964713784	0.47382109112029
full	ide(ID)!id	4.81601804244534e-07	2.56352456405869e-06	1.54957455290985e-07	16.5434090231077	Boundary	1.15824957000921e-07	1.19042501227343e-08	-1533.41401967517	0.47382109112029	BrowLength	window_link8_pos250	0.513050964713784	0.832605121994965	0.513050964713784	0.47382109112029
full	R!variance	1	5.3229131233841	0.321754308072121	16.5434090231077	Positive	0.240499425002383	0.0247180347287277	-1533.41401967517	0.47382109112029	BrowLength	window_link8_pos250	0.513050964713784	0.832605121994965	0.513050964713784	0.47382109112029
partial	MeCaYear!MeCaYear.var	1.08481407614608	5.78437780167243	1.42742973524534	4.05230300227579	Positive	0.26194798134337	0.0497479772753345	-1533.70583416233	0.0963171989150851	BrowLength	window_link8_pos260	2.76548985469299	0.832605121994965	2.76548985469299	0.0963171989150851
partial	BirthYear!BirthYear.var	2.42921369402114e-07	1.29529014014402e-06	7.83025033682378e-08	16.5421293627432	Boundary	5.86577587249914e-08	6.01645948048466e-09	-1533.70583416233	0.0963171989150851	BrowLength	window_link8_pos260	2.76548985469299	0.832605121994965	2.76548985469299	0.0963171989150851
partial	giv(ID).giv	2.05651915818423	10.965642895763	1.20789762036582	9.078288350665	Positive	0.496583750087502	0.0434793360362841	-1533.70583416233	0.0963171989150851	BrowLength	window_link8_pos260	2.76548985469299	0.832605121994965	2.76548985469299	0.0963171989150851
partial	ide(ID)!id	5.02810819633872e-07	2.68105642015955e-06	1.62074444067517e-07	16.5421293627432	Boundary	1.21412767493406e-07	1.24531692297061e-08	-1533.70583416233	0.0963171989150851	BrowLength	window_link8_pos260	2.76548985469299	0.832605121994965	2.76548985469299	0.0963171989150851
partial	R!variance	1	5.33213748684206	0.322336826772212	16.5421293627432	Positive	0.241468088498602	0.0247671067197281	-1533.70583416233	0.0963171989150851	BrowLength	window_link8_pos260	2.76548985469299	0.832605121994965	2.76548985469299	0.0963171989150851
full	MeCaYear!MeCaYear.var	1.07350692499239	5.71047133166091	1.41025789698919	4.04923903908101	Positive	0.258522865456823	0.0494772966707534	-1532.32308923498	0.0963171989150851	BrowLength	window_link8_pos260	2.76548985469299	0.832605121994965	2.76548985469299	0.0963171989150851
full	BirthYear!BirthYear.var	1.17067340459921e-07	6.22734400688571e-07	3.76205767824275e-08	16.5530264006864	Boundary	2.81922581052031e-08	2.89660985485751e-09	-1532.32308923498	0.0963171989150851	BrowLength	window_link8_pos260	2.76548985469299	0.832605121994965	2.76548985469299	0.0963171989150851
full	giv(ID).giv	1.91331176597542	10.1777750415626	1.24037732544974	8.20538624234547	Positive	0.460765393065094	0.0491030996931203	-1532.32308923498	0.0963171989150851	BrowLength	window_link8_pos260	2.76548985469299	0.832605121994965	2.76548985469299	0.0963171989150851
full	giv(ID2).giv	0.16564479588537	0.881139968565115	0.77378533130088	1.13873956111801	Positive	0.0398907229039068	0.0345413499018885	-1532.32308923498	0.0963171989150851	BrowLength	window_link8_pos260	2.76548985469299	0.832605121994965	2.76548985469299	0.0963171989150851
full	ide(ID)!id	5.23751316666378e-07	2.7860713416117e-06	1.68311901048873e-07	16.5530264006864	Boundary	1.26130244732549e-07	1.29592354228788e-08	-1532.32308923498	0.0963171989150851	BrowLength	window_link8_pos260	2.76548985469299	0.832605121994965	2.76548985469299	0.0963171989150851
full	R!variance	1	5.31945458265337	0.321358430409608	16.5530264006864	Positive	0.240820864251673	0.0247431080562489	-1532.32308923498	0.0963171989150851	BrowLength	window_link8_pos260	2.76548985469299	0.832605121994965	2.76548985469299	0.0963171989150851
partial	MeCaYear!MeCaYear.var	1.08466181133596	5.78335201656751	1.42719337486163	4.05225536947872	Positive	0.261916505179671	0.0497447144704104	-1533.69077260407	0.399925232202698	BrowLength	window_link8_pos270	0.708551098139651	0.832605121994965	0.708551098139651	0.399925232202698
partial	BirthYear!BirthYear.var	2.42347658287436e-07	1.29218324423237e-06	7.81136956919811e-08	16.5423391222933	Boundary	5.85204079591792e-08	6.00204182133209e-09	-1533.69077260407	0.399925232202698	BrowLength	window_link8_pos270	0.708551098139651	0.832605121994965	0.708551098139651	0.399925232202698
partial	giv(ID).giv	2.05658776678753	10.9656031806349	1.20785095828303	9.07860618517251	Positive	0.496610348813522	0.0434776046765391	-1533.69077260407	0.399925232202698	BrowLength	window_link8_pos270	0.708551098139651	0.832605121994965	0.708551098139651	0.399925232202698
partial	ide(ID)!id	5.01236880425423e-07	2.67256511927524e-06	1.61559081791133e-07	16.5423391222933	Boundary	1.21035156411094e-07	1.24137560889458e-08	-1533.69077260407	0.399925232202698	BrowLength	window_link8_pos270	0.708551098139651	0.832605121994965	0.708551098139651	0.399925232202698
partial	R!variance	1	5.33194029339363	0.322320818958913	16.5423391222933	Positive	0.241472966451242	0.0247662464071074	-1533.69077260407	0.399925232202698	BrowLength	window_link8_pos270	0.708551098139651	0.832605121994965	0.708551098139651	0.399925232202698
full	MeCaYear!MeCaYear.var	1.08179704316414	5.76142409528856	1.42180216576571	4.05219814261976	Positive	0.260555151737868	0.0496421029762143	-1533.336497055	0.399925232202698	BrowLength	window_link8_pos270	0.708551098139651	0.832605121994965	0.708551098139651	0.399925232202698
full	BirthYear!BirthYear.var	1.47967640803872e-07	7.880446119144e-07	4.76281046461926e-08	16.5457898811725	Boundary	3.56385990750923e-08	3.66116405257939e-09	-1533.336497055	0.399925232202698	BrowLength	window_link8_pos270	0.708551098139651	0.832605121994965	0.708551098139651	0.399925232202698
full	giv(ID).giv	1.98736735935482	10.5843016143644	1.24090426913188	8.52950697137102	Positive	0.478665390285238	0.0474686432026727	-1533.336497055	0.399925232202698	BrowLength	window_link8_pos270	0.708551098139651	0.832605121994965	0.708551098139651	0.399925232202698
full	giv(ID2).giv	0.0827275107253879	0.440589366229367	0.602628952267264	0.731112178682659	Positive	0.0199252523808932	0.0270809695253683	-1533.336497055	0.399925232202698	BrowLength	window_link8_pos270	0.708551098139651	0.832605121994965	0.708551098139651	0.399925232202698
full	ide(ID)!id	6.79916717813138e-07	3.62109379532086e-06	2.18852881689336e-07	16.5457898811725	Boundary	1.6376066536543e-07	1.6823182639674e-08	-1533.336497055	0.399925232202698	BrowLength	window_link8_pos270	0.708551098139651	0.832605121994965	0.708551098139651	0.399925232202698
full	R!variance	1	5.32579020408209	0.32188189517276	16.5457898811725	Positive	0.240854006196736	0.0247430048400392	-1533.336497055	0.399925232202698	BrowLength	window_link8_pos270	0.708551098139651	0.832605121994965	0.708551098139651	0.399925232202698
partial	MeCaYear!MeCaYear.var	1.08414984224049	5.78107968022836	1.42668280276453	4.05211282355558	Positive	0.261850485988067	0.0497384340877299	-1533.69785215631	0.446051860486014	BrowLength	window_link8_pos280	0.580664794892527	0.832605121994965	0.580664794892527	0.446051860486014
partial	BirthYear!BirthYear.var	2.41945488841898e-07	1.2901409886075e-06	7.79903758814521e-08	16.542310176432	Boundary	5.84361509521098e-08	5.99291577299902e-09	-1533.69785215631	0.446051860486014	BrowLength	window_link8_pos280	0.580664794892527	0.832605121994965	0.580664794892527	0.446051860486014
partial	giv(ID).giv	2.05618864293953	10.9643426759612	1.2077767547458	9.07812030069151	Positive	0.496623229058613	0.0434751413375841	-1533.69785215631	0.446051860486014	BrowLength	window_link8_pos280	0.580664794892527	0.832605121994965	0.580664794892527	0.446051860486014
partial	ide(ID)!id	5.13222128056618e-07	2.73668629589074e-06	1.65435556866158e-07	16.542310176432	Boundary	1.23956540337387e-07	1.27123551714265e-08	-1533.69785215631	0.446051860486014	BrowLength	window_link8_pos280	0.580664794892527	0.832605121994965	0.580664794892527	0.446051860486014
partial	R!variance	1	5.33236223904367	0.322346890015443	16.542310176432	Positive	0.241526102560629	0.0247696942054379	-1533.69785215631	0.446051860486014	BrowLength	window_link8_pos280	0.580664794892527	0.832605121994965	0.580664794892527	0.446051860486014
full	MeCaYear!MeCaYear.var	1.09321674362254	5.81808380844067	1.43491078820838	4.05466587627031	Positive	0.262844500097005	0.0498275817955334	-1533.40751975886	0.446051860486014	BrowLength	window_link8_pos280	0.580664794892527	0.832605121994965	0.580664794892527	0.446051860486014
full	BirthYear!BirthYear.var	3.47966105583364e-07	1.85187061631736e-06	1.11959508569161e-07	16.5405389857834	Boundary	8.36622541744934e-08	8.60517735299124e-09	-1533.40751975886	0.446051860486014	BrowLength	window_link8_pos280	0.580664794892527	0.832605121994965	0.580664794892527	0.446051860486014
full	giv(ID).giv	2.01902077364089	10.7451995595133	1.23411566319444	8.70680105598843	Positive	0.485437594172397	0.0463094008907265	-1533.40751975886	0.446051860486014	BrowLength	window_link8_pos280	0.580664794892527	0.832605121994965	0.580664794892527	0.446051860486014
full	giv(ID2).giv	0.0469385537533498	0.249806308929237	0.451559219938874	0.553208301146087	Positive	0.0112855394582535	0.0203319135215845	-1533.40751975886	0.446051860486014	BrowLength	window_link8_pos280	0.580664794892527	0.832605121994965	0.580664794892527	0.446051860486014
full	ide(ID)!id	3.68886288514059e-07	1.96320752941235e-06	1.18690662444539e-07	16.5405389857834	Boundary	8.86921396536853e-08	9.12253200761729e-09	-1533.40751975886	0.446051860486014	BrowLength	window_link8_pos280	0.580664794892527	0.832605121994965	0.580664794892527	0.446051860486014
full	R!variance	1	5.32198563768935	0.321754063894991	16.5405389857834	Positive	0.240432193917951	0.0247299297687764	-1533.40751975886	0.446051860486014	BrowLength	window_link8_pos280	0.580664794892527	0.832605121994965	0.580664794892527	0.446051860486014
partial	MeCaYear!MeCaYear.var	1.08410110007662	5.78073966582989	1.42660781435536	4.05208748168959	Positive	0.2618237234364	0.0497354133144375	-1533.70421355193	0.22094965201332	BrowLength	window_link8_pos290	1.49819271335764	0.832605121994965	1.49819271335764	0.22094965201332
partial	BirthYear!BirthYear.var	2.40859696786782e-07	1.28433335508719e-06	7.76391072919623e-08	16.5423508832662	Boundary	5.81705734216309e-08	5.96556304133451e-09	-1533.70421355193	0.22094965201332	BrowLength	window_link8_pos290	1.49819271335764	0.832605121994965	1.49819271335764	0.22094965201332
partial	giv(ID).giv	2.05647443852209	10.9657146899766	1.20788700637368	9.07842756161263	Positive	0.496663820936609	0.0434739871687713	-1533.70421355193	0.22094965201332	BrowLength	window_link8_pos290	1.49819271335764	0.832605121994965	1.49819271335764	0.22094965201332
partial	ide(ID)!id	5.05409680271247e-07	2.69499014993336e-06	1.62914580216017e-07	16.5423508832662	Boundary	1.2206264188835e-07	1.25178821927517e-08	-1533.70421355193	0.22094965201332	BrowLength	window_link8_pos290	1.49819271335764	0.832605121994965	1.49819271335764	0.22094965201332
partial	R!variance	1	5.33228834969483	0.322341630117932	16.5423508832662	Positive	0.241512275393776	0.0247677927063715	-1533.70421355193	0.22094965201332	BrowLength	window_link8_pos290	1.49819271335764	0.832605121994965	1.49819271335764	0.22094965201332
full	MeCaYear!MeCaYear.var	1.09875844201922	5.842084215496	1.44008243031706	4.05677070458374	Positive	0.263681933568944	0.0499350257644108	-1532.95511719525	0.22094965201332	BrowLength	window_link8_pos290	1.49819271335764	0.832605121994965	1.49819271335764	0.22094965201332
full	BirthYear!BirthYear.var	4.88467700757369e-07	2.59717635400369e-06	1.57043772079496e-07	16.5379137269384	Boundary	1.17223315786298e-07	1.20892471816655e-08	-1532.95511719525	0.22094965201332	BrowLength	window_link8_pos290	1.49819271335764	0.832605121994965	1.49819271335764	0.22094965201332
full	giv(ID).giv	1.93855796839896	10.3072872752585	1.27722155622018	8.07008558934915	Positive	0.465218462852986	0.0506079859130577	-1532.95511719525	0.22094965201332	BrowLength	window_link8_pos290	1.49819271335764	0.832605121994965	1.49819271335764	0.22094965201332
full	giv(ID2).giv	0.129666045271257	0.689432660897589	0.75183340620124	0.917001898573593	Positive	0.0311174797187726	0.0336440545640797	-1532.95511719525	0.22094965201332	BrowLength	window_link8_pos290	1.49819271335764	0.832605121994965	1.49819271335764	0.22094965201332
full	ide(ID)!id	1.22175625501721e-06	6.49606197291425e-06	3.92798153393005e-07	16.5379137269384	Boundary	2.93199159481184e-07	3.02376458868169e-08	-1532.95511719525	0.22094965201332	BrowLength	window_link8_pos290	1.49819271335764	0.832605121994965	1.49819271335764	0.22094965201332
full	R!variance	1	5.31698687544083	0.321502878974393	16.5379137269384	Positive	0.239981713436821	0.0247493276687918	-1532.95511719525	0.22094965201332	BrowLength	window_link8_pos290	1.49819271335764	0.832605121994965	1.49819271335764	0.22094965201332
partial	MeCaYear!MeCaYear.var	1.08476126926132	5.78396929882837	1.42736053816478	4.052213259493	Positive	0.261922861749435	0.0497461989309897	-1533.70634565426	0.350190056688377	BrowLength	window_link8_pos30	0.872768328522852	0.832605121994965	0.872768328522852	0.350190056688377
partial	BirthYear!BirthYear.var	2.41951386127888e-07	1.29008974493128e-06	7.79885753508554e-08	16.5420350240714	Boundary	5.84207799952272e-08	5.99213081502669e-09	-1533.70634565426	0.350190056688377	BrowLength	window_link8_pos30	0.872768328522852	0.832605121994965	0.872768328522852	0.350190056688377
partial	giv(ID).giv	2.05676750406538	10.9667264452048	1.20801338749969	9.07831532223612	Positive	0.496620266489502	0.0434796038342194	-1533.70634565426	0.350190056688377	BrowLength	window_link8_pos30	0.872768328522852	0.832605121994965	0.872768328522852	0.350190056688377
partial	ide(ID)!id	5.25198003597313e-07	2.80036650891987e-06	1.69287908340471e-07	16.5420350240714	Boundary	1.26812569719577e-07	1.30069729779623e-08	-1533.70634565426	0.350190056688377	BrowLength	window_link8_pos30	0.872768328522852	0.832605121994965	0.872768328522852	0.350190056688377
partial	R!variance	1	5.33202047559001	0.322331591477773	16.5420350240714	Positive	0.241456686527713	0.0247658461930011	-1533.70634565426	0.350190056688377	BrowLength	window_link8_pos30	0.872768328522852	0.832605121994965	0.872768328522852	0.350190056688377
full	MeCaYear!MeCaYear.var	1.08435446250831	5.78002625854941	1.42585479986703	4.05372711098525	Positive	0.262155566564326	0.0497545974139828	-1533.26996149	0.350190056688377	BrowLength	window_link8_pos30	0.872768328522852	0.832605121994965	0.872768328522852	0.350190056688377
full	BirthYear!BirthYear.var	3.6991195643672e-07	1.97177297228972e-06	1.19169122579173e-07	16.5460056230566	Boundary	8.9430607676264e-08	9.1719556828836e-09	-1533.26996149	0.350190056688377	BrowLength	window_link8_pos30	0.872768328522852	0.832605121994965	0.872768328522852	0.350190056688377
full	giv(ID).giv	2.00208264753926	10.6718703843342	1.22519433187699	8.7103491312966	Positive	0.484027252085238	0.0456249174593146	-1533.26996149	0.350190056688377	BrowLength	window_link8_pos30	0.872768328522852	0.832605121994965	0.872768328522852	0.350190056688377
full	giv(ID2).giv	0.0498635256193936	0.265791765874472	0.396404972431518	0.670505630250107	Positive	0.0120550993808879	0.0179319555519671	-1533.26996149	0.350190056688377	BrowLength	window_link8_pos30	0.872768328522852	0.832605121994965	0.872768328522852	0.350190056688377
full	ide(ID)!id	4.91731591602143e-07	2.62111847176256e-06	1.58413972016912e-07	16.5460056230566	Boundary	1.18881950922068e-07	1.21924698230732e-08	-1533.26996149	0.350190056688377	BrowLength	window_link8_pos30	0.872768328522852	0.832605121994965	0.872768328522852	0.350190056688377
full	R!variance	1	5.33038453604845	0.322155368339816	16.5460056230566	Positive	0.24176187365699	0.0247949695144624	-1533.26996149	0.350190056688377	BrowLength	window_link8_pos30	0.872768328522852	0.832605121994965	0.872768328522852	0.350190056688377
partial	MeCaYear!MeCaYear.var	1.08451151875336	5.78227328160078	1.42693562674648	4.05223135032712	Positive	0.261892253350612	0.0497417790609004	-1533.66343185444	1	BrowLength	window_link8_pos300	0	0.832605121994965	0	1
partial	BirthYear!BirthYear.var	2.4124341881923e-07	1.28623380284972e-06	7.77523308965489e-08	16.5427040966924	Boundary	5.82564421567402e-08	5.97463659073703e-09	-1533.66343185444	1	BrowLength	window_link8_pos300	0	0.832605121994965	0	1
partial	giv(ID).giv	2.05654769549114	10.9648635227455	1.20772053573664	9.07897414864904	Positive	0.496623503560656	0.043475114291795	-1533.66343185444	1	BrowLength	window_link8_pos300	0	0.832605121994965	0	1
partial	ide(ID)!id	4.83774418207649e-07	2.57933257909473e-06	1.55919646752943e-07	16.5427040966924	Boundary	1.16823814507217e-07	1.19811614129535e-08	-1533.66343185444	1	BrowLength	window_link8_pos300	0	0.832605121994965	0	1
partial	R!variance	1	5.33168452488865	0.322298246630349	16.5427040966924	Positive	0.241484068008476	0.0247660086230745	-1533.66343185444	1	BrowLength	window_link8_pos300	0	0.832605121994965	0	1
full	MeCaYear!MeCaYear.var	1.08450949218515	5.78230716691029	1.4269163674314	4.05230979116109	Positive	0.261892068777224	0.0497407783448357	-1533.66343560981	1	BrowLength	window_link8_pos300	0	0.832605121994965	0	1
full	BirthYear!BirthYear.var	4.38806121841031e-07	2.33959389151417e-06	1.41427947281188e-07	16.5426560767552	Boundary	1.0596481069936e-07	1.08672609898325e-08	-1533.66343560981	1	BrowLength	window_link8_pos300	0	0.832605121994965	0	1
full	giv(ID).giv	2.0565447481197	10.9649325541303	1.20769419621012	9.07922931859694	Positive	0.496623369826673	0.043474138565638	-1533.66343560981	1	BrowLength	window_link8_pos300	0	0.832605121994965	0	1
full	giv(ID2).giv	2.13740954214486e-07	1.13960814573089e-06	6.88890671753855e-08	16.5426560767552	Boundary	5.16150951974269e-08	5.29340548832668e-09	-1533.66343560981	1	BrowLength	window_link8_pos300	0	0.832605121994965	0	1
full	ide(ID)!id	2.26719786968665e-07	1.20880772230759e-06	7.30721666882826e-08	16.5426560767552	Boundary	5.47492801767183e-08	5.6148330069112e-09	-1533.66343560981	1	BrowLength	window_link8_pos300	0	0.832605121994965	0	1
full	R!variance	1	5.33172573276393	0.322301673203239	16.5426560767552	Positive	0.241484349066918	0.0247655181842916	-1533.66343560981	1	BrowLength	window_link8_pos300	0	0.832605121994965	0	1
partial	MeCaYear!MeCaYear.var	1.08468556517767	5.78315297726467	1.42712684744286	4.05230480221643	Positive	0.261934959928458	0.0497461997560403	-1533.65353749984	1	BrowLength	window_link8_pos310	0	0.832605121994965	0	1
partial	BirthYear!BirthYear.var	2.43495717234996e-07	1.29823151269475e-06	7.84774825187837e-08	16.5427262830967	Boundary	5.88004883482086e-08	6.03062434255097e-09	-1533.65353749984	1	BrowLength	window_link8_pos310	0	0.832605121994965	0	1
partial	giv(ID).giv	2.05636294276508	10.9637869780637	1.20762267177156	9.078818437534	Positive	0.49658017245146	0.0434768110502795	-1533.65353749984	1	BrowLength	window_link8_pos310	0	0.832605121994965	0	1
partial	ide(ID)!id	4.82592490635109e-07	2.57300944035782e-06	1.55537206886323e-07	16.5427262830967	Boundary	1.1653869909809e-07	1.19523006589379e-08	-1533.65353749984	1	BrowLength	window_link8_pos310	0	0.832605121994965	0	1
partial	R!variance	1	5.33164002815635	0.322295124571106	16.5427262830967	Positive	0.241484692280894	0.02476686001311	-1533.65353749984	1	BrowLength	window_link8_pos310	0	0.832605121994965	0	1
full	MeCaYear!MeCaYear.var	1.08466651231529	5.78309451137003	1.42650030220593	4.05404366366211	Positive	0.261931844855769	0.0497263336420619	-1533.65353878617	1	BrowLength	window_link8_pos310	0	0.832605121994965	0	1
full	BirthYear!BirthYear.var	1.71585385927104e-07	9.14838332630212e-07	5.53017187788147e-08	16.5426744924368	Boundary	4.14354791780567e-08	4.24884520738059e-09	-1533.65353878617	1	BrowLength	window_link8_pos310	0	0.832605121994965	0	1
full	giv(ID).giv	2.05635851703729	10.9638451249895	1.20767295325788	9.07848858866381	Positive	0.496581920744212	0.0434680955638315	-1533.65353878617	1	BrowLength	window_link8_pos310	0	0.832605121994965	0	1
full	giv(ID2).giv	3.31301617680928e-07	1.76639413595325e-06	1.06778026537416e-07	16.5426744924368	Boundary	8.0004723053201e-08	8.20378310702445e-09	-1533.65353878617	1	BrowLength	window_link8_pos310	0	0.832605121994965	0	1
full	ide(ID)!id	2.10210912729184e-07	1.12077727285902e-06	6.77506695408549e-08	16.5426744924368	Boundary	5.07630055457684e-08	5.2053012805411e-09	-1533.65353878617	1	BrowLength	window_link8_pos310	0	0.832605121994965	0	1
full	R!variance	1	5.3316797796455	0.322298536556655	16.5426744924368	Positive	0.241486062196812	0.024762279050884	-1533.65353878617	1	BrowLength	window_link8_pos310	0	0.832605121994965	0	1
partial	MeCaYear!MeCaYear.var	1.08462896150832	5.78291514784127	1.42707505335632	4.05228522090727	Positive	0.261917154365018	0.0497443399139313	-1533.66532597324	0.999219732199889	BrowLength	window_link8_pos320	9.5632913144098e-07	0.832605121994965	9.5632913144098e-07	0.999219732199889
partial	BirthYear!BirthYear.var	2.42789846471272e-07	1.29448238128206e-06	7.82513324333436e-08	16.5426241448954	Boundary	5.86291053929116e-08	6.01298282577838e-09	-1533.66532597324	0.999219732199889	BrowLength	window_link8_pos320	9.5632913144098e-07	0.832605121994965	9.5632913144098e-07	0.999219732199889
partial	giv(ID).giv	2.05648494465815	10.9645587199084	1.20770204414402	9.07886077784996	Positive	0.496601790856048	0.0434764754086383	-1533.66532597324	0.999219732199889	BrowLength	window_link8_pos320	9.5632913144098e-07	0.832605121994965	9.5632913144098e-07	0.999219732199889
partial	ide(ID)!id	4.87608242029577e-07	2.59978037569992e-06	1.57156467615335e-07	16.5426241448954	Boundary	1.17748066601241e-07	1.20762051117272e-08	-1533.66532597324	0.999219732199889	BrowLength	window_link8_pos320	9.5632913144098e-07	0.832605121994965	9.5632913144098e-07	0.999219732199889
partial	R!variance	1	5.33169899852148	0.322300679252675	16.5426241448954	Positive	0.241480878401762	0.0247662038308915	-1533.66532597324	0.999219732199889	BrowLength	window_link8_pos320	9.5632913144098e-07	0.832605121994965	9.5632913144098e-07	0.999219732199889
full	MeCaYear!MeCaYear.var	1.08462592560287	5.7829682089164	1.42704866472394	4.05239733715396	Positive	0.261916904692338	0.0497428993601833	-1533.66532549508	0.999219732199889	BrowLength	window_link8_pos320	9.5632913144098e-07	0.832605121994965	9.5632913144098e-07	0.999219732199889
full	BirthYear!BirthYear.var	2.13206842352839e-07	1.13676831997593e-06	6.87178419322108e-08	16.5425497660031	Boundary	5.14854706033729e-08	5.28016784284652e-09	-1533.66532549508	0.999219732199889	BrowLength	window_link8_pos320	9.5632913144098e-07	0.832605121994965	9.5632913144098e-07	0.999219732199889
full	giv(ID).giv	2.0564801294269	10.964664341887	1.20766085729499	9.07925786917242	Positive	0.496601544685929	0.0434750117084473	-1533.66532549508	0.999219732199889	BrowLength	window_link8_pos320	9.5632913144098e-07	0.832605121994965	9.5632913144098e-07	0.999219732199889
full	giv(ID2).giv	4.6109758617599e-07	2.45846297706898e-06	1.48614512988887e-07	16.5425497660031	Boundary	1.11346455659536e-07	1.14192988370957e-08	-1533.66532549508	0.999219732199889	BrowLength	window_link8_pos320	9.5632913144098e-07	0.832605121994965	9.5632913144098e-07	0.999219732199889
full	ide(ID)!id	2.63652501373279e-07	1.40573261034257e-06	8.49767798934795e-08	16.5425497660031	Boundary	6.36671551398684e-08	6.52947834166308e-09	-1533.66532549508	0.999219732199889	BrowLength	window_link8_pos320	9.5632913144098e-07	0.832605121994965	9.5632913144098e-07	0.999219732199889
full	R!variance	1	5.33176284321437	0.322305987809194	16.5425497660031	Positive	0.241481324122651	0.0247654708665884	-1533.66532549508	0.999219732199889	BrowLength	window_link8_pos320	9.5632913144098e-07	0.832605121994965	9.5632913144098e-07	0.999219732199889
partial	MeCaYear!MeCaYear.var	1.08454567878331	5.7824739118048	1.42697120384142	4.05227091915964	Positive	0.261892650747597	0.0497414314364052	-1533.67308143441	0.766427876893157	BrowLength	window_link8_pos330	0.0882390601336738	0.832605121994965	0.0882390601336738	0.766427876893157
partial	BirthYear!BirthYear.var	2.42136449808368e-07	1.29099929261132e-06	7.80410825037911e-08	16.5425600362298	Boundary	5.84703419353128e-08	5.99660354241665e-09	-1533.67308143441	0.766427876893157	BrowLength	window_link8_pos330	0.0882390601336738	0.832605121994965	0.0882390601336738	0.766427876893157
partial	giv(ID).giv	2.05663768125832	10.9653783796847	1.20777425287823	9.07899663662585	Positive	0.496630344400413	0.0434753281572822	-1533.67308143441	0.766427876893157	BrowLength	window_link8_pos330	0.0882390601336738	0.832605121994965	0.0882390601336738	0.766427876893157
partial	ide(ID)!id	4.88659790287479e-07	2.60538817715387e-06	1.57496069015184e-07	16.5425600362298	Boundary	1.18000016316254e-07	1.21018501419079e-08	-1533.67308143441	0.766427876893157	BrowLength	window_link8_pos330	0.0882390601336738	0.832605121994965	0.0882390601336738	0.766427876893157
partial	R!variance	1	5.3317015824468	0.322302084488125	16.5425600362298	Positive	0.241476828381632	0.0247653897096554	-1533.67308143441	0.766427876893157	BrowLength	window_link8_pos330	0.0882390601336738	0.832605121994965	0.0882390601336738	0.766427876893157
full	MeCaYear!MeCaYear.var	1.08592222365857	5.79040798250946	1.42898436006022	4.05211431583859	Positive	0.262442192316215	0.0498108668679604	-1533.62896190434	0.766427876893157	BrowLength	window_link8_pos330	0.0882390601336738	0.832605121994965	0.0882390601336738	0.766427876893157
full	BirthYear!BirthYear.var	1.87021815328468e-07	9.97246937937119e-07	6.02901783160879e-08	16.5407860084403	Boundary	4.51988311468557e-08	4.63772357267988e-09	-1533.62896190434	0.766427876893157	BrowLength	window_link8_pos330	0.0882390601336738	0.832605121994965	0.0882390601336738	0.766427876893157
full	giv(ID).giv	2.02882166494942	10.8181828383917	1.26223410460218	8.5706627629122	Positive	0.490319098336614	0.0467876859620472	-1533.62896190434	0.766427876893157	BrowLength	window_link8_pos330	0.0882390601336738	0.832605121994965	0.0882390601336738	0.766427876893157
full	giv(ID2).giv	0.0230135078984002	0.122713760651739	0.389939128152644	0.314699787202945	Positive	0.00556183061195154	0.0176742730464179	-1533.62896190434	0.766427876893157	BrowLength	window_link8_pos330	0.0882390601336738	0.832605121994965	0.0882390601336738	0.766427876893157
full	ide(ID)!id	1.98765217963143e-07	1.05986568804295e-06	6.40758962423025e-08	16.5407860084403	Boundary	4.80369389464297e-08	4.92893374581743e-09	-1533.62896190434	0.766427876893157	BrowLength	window_link8_pos330	0.0882390601336738	0.832605121994965	0.0882390601336738	0.766427876893157
full	R!variance	1	5.33224926827731	0.322369763175487	16.5407860084403	Positive	0.241676785499449	0.0247977679210021	-1533.62896190434	0.766427876893157	BrowLength	window_link8_pos330	0.0882390601336738	0.832605121994965	0.0882390601336738	0.766427876893157
partial	MeCaYear!MeCaYear.var	1.08477346457402	5.78370268797229	1.427252505924	4.05233318138611	Positive	0.261915081547459	0.0497436738568737	-1533.69224612069	0.587861639594005	BrowLength	window_link8_pos340	0.293696132222067	0.832605121994965	0.293696132222067	0.587861639594005
partial	BirthYear!BirthYear.var	2.44149070507844e-07	1.30173320188715e-06	7.86902538538668e-08	16.542495901774	Boundary	5.89490117523381e-08	6.04588295895022e-09	-1533.69224612069	0.587861639594005	BrowLength	window_link8_pos340	0.293696132222067	0.832605121994965	0.293696132222067	0.587861639594005
partial	giv(ID).giv	2.05692491990902	10.966936947436	1.20792307595021	9.07916833926607	Positive	0.49663793937523	0.0434770422652821	-1533.69224612069	0.587861639594005	BrowLength	window_link8_pos340	0.293696132222067	0.832605121994965	0.293696132222067	0.587861639594005
partial	ide(ID)!id	4.98294490857619e-07	2.65676408973253e-06	1.60602372550542e-07	16.542495901774	Boundary	1.20311610183858e-07	1.23393063285001e-08	-1533.69224612069	0.587861639594005	BrowLength	window_link8_pos340	0.293696132222067	0.832605121994965	0.293696132222067	0.587861639594005
partial	R!variance	1	5.33171475598687	0.322304130383075	16.542495901774	Positive	0.241446799816689	0.0247630799755839	-1533.69224612069	0.587861639594005	BrowLength	window_link8_pos340	0.293696132222067	0.832605121994965	0.293696132222067	0.587861639594005
full	MeCaYear!MeCaYear.var	1.08447422497721	5.78338990933745	1.42735045112166	4.0518359767867	Positive	0.262306851571814	0.0497953218912445	-1533.54539805457	0.587861639594005	BrowLength	window_link8_pos340	0.293696132222067	0.832605121994965	0.293696132222067	0.587861639594005
full	BirthYear!BirthYear.var	1.98587550871777e-07	1.05904705836233e-06	6.4029747514685e-08	16.5399224496308	Boundary	4.80332994835615e-08	4.92862656853219e-09	-1533.54539805457	0.587861639594005	BrowLength	window_link8_pos340	0.293696132222067	0.832605121994965	0.293696132222067	0.587861639594005
full	giv(ID).giv	2.02813167790969	10.8158184036851	1.23287484661038	8.7728437589766	Positive	0.490553692059149	0.0451774937683778	-1533.54539805457	0.587861639594005	BrowLength	window_link8_pos340	0.293696132222067	0.832605121994965	0.293696132222067	0.587861639594005
full	giv(ID2).giv	0.0217660879432176	0.116076316501853	0.288422403980418	0.402452496407783	Positive	0.0052646654645394	0.013082140443446	-1533.54539805457	0.587861639594005	BrowLength	window_link8_pos340	0.293696132222067	0.832605121994965	0.293696132222067	0.587861639594005
full	ide(ID)!id	2.77327825201924e-07	1.47896087238498e-06	8.9417642488281e-08	16.5399224496308	Boundary	6.70785778089878e-08	6.88283470682404e-09	-1533.54539805457	0.587861639594005	BrowLength	window_link8_pos340	0.293696132222067	0.832605121994965	0.293696132222067	0.587861639594005
full	R!variance	1	5.33289752410576	0.322425787687101	16.5399224496308	Positive	0.24187467579262	0.0248184065259683	-1533.54539805457	0.587861639594005	BrowLength	window_link8_pos340	0.293696132222067	0.832605121994965	0.293696132222067	0.587861639594005
partial	MeCaYear!MeCaYear.var	1.08515163308795	5.78556346045441	1.42767576044545	4.05243516822703	Positive	0.261963643250977	0.0497485519601455	-1533.70338541092	0.512194805967489	BrowLength	window_link8_pos350	0.429580614729275	0.832605121994965	0.429580614729275	0.512194805967489
partial	BirthYear!BirthYear.var	2.46041229668702e-07	1.31178639439153e-06	7.92979012456322e-08	16.5425108834615	Boundary	5.9396175565392e-08	6.09204483353346e-09	-1533.70338541092	0.512194805967489	BrowLength	window_link8_pos350	0.429580614729275	0.832605121994965	0.429580614729275	0.512194805967489
partial	giv(ID).giv	2.05722256755419	10.968229097158	1.20801652689725	9.07953562964039	Positive	0.496628768129908	0.0434793457864753	-1533.70338541092	0.512194805967489	BrowLength	window_link8_pos350	0.429580614729275	0.832605121994965	0.429580614729275	0.512194805967489
partial	ide(ID)!id	5.01310108167536e-07	2.67277065779017e-06	1.61569829188524e-07	16.5425108834615	Boundary	1.21019973918673e-07	1.24125686518979e-08	-1533.70338541092	0.512194805967489	BrowLength	window_link8_pos350	0.429580614729275	0.832605121994965	0.429580614729275	0.512194805967489
partial	R!variance	1	5.33157144498858	0.322295175294027	16.5425108834615	Positive	0.241407408202966	0.0247602600659104	-1533.70338541092	0.512194805967489	BrowLength	window_link8_pos350	0.429580614729275	0.832605121994965	0.429580614729275	0.512194805967489
full	MeCaYear!MeCaYear.var	1.08103874408739	5.7668333885912	1.42360073357798	4.05087834852208	Positive	0.261775929713565	0.0497390481497169	-1533.48859510355	0.512194805967489	BrowLength	window_link8_pos350	0.429580614729275	0.832605121994965	0.429580614729275	0.512194805967489
full	BirthYear!BirthYear.var	9.9343422648351e-08	5.29950447936141e-07	3.20431329837423e-08	16.5386589446488	Boundary	2.40562301461763e-08	2.46755784318397e-09	-1533.48859510355	0.512194805967489	BrowLength	window_link8_pos350	0.429580614729275	0.832605121994965	0.429580614729275	0.512194805967489
full	giv(ID).giv	2.02696010631971	10.8128790780156	1.22195969197984	8.84880176407165	Positive	0.490832885709463	0.0445756944487912	-1533.48859510355	0.512194805967489	BrowLength	window_link8_pos350	0.429580614729275	0.832605121994965	0.429580614729275	0.512194805967489
full	giv(ID2).giv	0.0216345852543841	0.115410339616115	0.255944116071345	0.45092007344269	Positive	0.0052388628066377	0.0116175482461464	-1533.48859510355	0.512194805967489	BrowLength	window_link8_pos350	0.429580614729275	0.832605121994965	0.429580614729275	0.512194805967489
full	ide(ID)!id	3.28850580221688e-07	1.75426321790249e-06	1.0607046337757e-07	16.5386589446488	Boundary	7.96318974183024e-08	8.1682088942513e-09	-1533.48859510355	0.512194805967489	BrowLength	window_link8_pos350	0.429580614729275	0.832605121994965	0.429580614729275	0.512194805967489
full	R!variance	1	5.3345297938045	0.322549114269662	16.5386589446488	Positive	0.242152218082206	0.0248386634706403	-1533.48859510355	0.512194805967489	BrowLength	window_link8_pos350	0.429580614729275	0.832605121994965	0.429580614729275	0.512194805967489
partial	MeCaYear!MeCaYear.var	1.08498240601733	5.78474536410122	1.4274827569532	4.05240997547885	Positive	0.26193594198508	0.0497454142119423	-1533.70460956053	0.428505839369432	BrowLength	window_link8_pos360	0.626869752415586	0.832605121994965	0.626869752415586	0.428505839369432
partial	BirthYear!BirthYear.var	2.46343301413404e-07	1.31341601755506e-06	7.93966971905856e-08	16.5424515632219	Boundary	5.94720839246532e-08	6.09968533750833e-09	-1533.70460956053	0.428505839369432	BrowLength	window_link8_pos360	0.626869752415586	0.832605121994965	0.626869752415586	0.428505839369432
partial	giv(ID).giv	2.05718381658113	10.9681820461536	1.20802777279627	9.0794121568622	Positive	0.496644349110336	0.0434781212080053	-1533.70460956053	0.428505839369432	BrowLength	window_link8_pos360	0.626869752415586	0.832605121994965	0.626869752415586	0.428505839369432
partial	ide(ID)!id	4.96747607166372e-07	2.64848388485127e-06	1.60102260219974e-07	16.5424515632219	Boundary	1.19924573606294e-07	1.22999248548278e-08	-1533.70460956053	0.428505839369432	BrowLength	window_link8_pos360	0.626869752415586	0.832605121994965	0.626869752415586	0.428505839369432
partial	R!variance	1	5.33164900372481	0.322301019492083	16.5424515632219	Positive	0.241419529507926	0.024760914149121	-1533.70460956053	0.428505839369432	BrowLength	window_link8_pos360	0.626869752415586	0.832605121994965	0.626869752415586	0.428505839369432
full	MeCaYear!MeCaYear.var	1.08313479114754	5.77730233656393	1.42618640516579	4.05087463717084	Positive	0.262318205372966	0.0498045994226399	-1533.39117468433	0.428505839369432	BrowLength	window_link8_pos360	0.626869752415586	0.832605121994965	0.626869752415586	0.428505839369432
full	BirthYear!BirthYear.var	7.52080638821429e-08	4.01150186242673e-07	2.4256126592018e-08	16.5380974872831	Boundary	1.82142098180021e-08	1.86924964971063e-09	-1533.39117468433	0.428505839369432	BrowLength	window_link8_pos360	0.626869752415586	0.832605121994965	0.626869752415586	0.428505839369432
full	giv(ID).giv	2.0090588144765	10.7160625602953	1.23533938854314	8.67458988167857	Positive	0.486562436189373	0.0457333117678717	-1533.39117468433	0.428505839369432	BrowLength	window_link8_pos360	0.626869752415586	0.832605121994965	0.626869752415586	0.428505839369432
full	giv(ID2).giv	0.036893301250499	0.196784146590146	0.356743899443955	0.551611805827282	Positive	0.008934977117725	0.0161865020905381	-1533.39117468433	0.428505839369432	BrowLength	window_link8_pos360	0.626869752415586	0.832605121994965	0.626869752415586	0.428505839369432
full	ide(ID)!id	3.9714648635492e-07	2.11832852414017e-06	1.2808780004889e-07	16.5380974872831	Boundary	9.61826306589492e-08	9.87082890029038e-09	-1533.39117468433	0.428505839369432	BrowLength	window_link8_pos360	0.626869752415586	0.832605121994965	0.626869752415586	0.428505839369432
full	R!variance	1	5.33387200169529	0.322520290244797	16.5380974872831	Positive	0.242184266923095	0.0248543780177601	-1533.39117468433	0.428505839369432	BrowLength	window_link8_pos360	0.626869752415586	0.832605121994965	0.626869752415586	0.428505839369432
partial	MeCaYear!MeCaYear.var	1.08481595427898	5.78383652558759	1.42725935114924	4.05240751859877	Positive	0.261942791440942	0.0497461977537046	-1533.66625806918	0.990731671777345	BrowLength	window_link8_pos370	0.000134940471070875	0.832605121994965	0.000134940471070875	0.990731671777345
partial	BirthYear!BirthYear.var	2.44424732785943e-07	1.3031820666612e-06	7.87767440664628e-08	16.5427256750002	Boundary	5.90195014653065e-08	6.05309098694173e-09	-1533.66625806918	0.990731671777345	BrowLength	window_link8_pos370	0.000134940471070875	0.832605121994965	0.000134940471070875	0.990731671777345
partial	giv(ID).giv	2.0566065214294	10.9650635856577	1.20774107146075	9.07898542557269	Positive	0.496594146678933	0.0434774818216599	-1533.66625806918	0.990731671777345	BrowLength	window_link8_pos370	0.000134940471070875	0.832605121994965	0.000134940471070875	0.990731671777345
partial	ide(ID)!id	4.8266407034619e-07	2.57338589891271e-06	1.55559969346628e-07	16.5427256750002	Boundary	1.16545459546416e-07	1.19530028759068e-08	-1533.66625806918	0.990731671777345	BrowLength	window_link8_pos370	0.000134940471070875	0.832605121994965	0.000134940471070875	0.990731671777345
partial	R!variance	1	5.33162929875214	0.322294487830952	16.5427256750002	Positive	0.241462886315164	0.0247646419327081	-1533.66625806918	0.990731671777345	BrowLength	window_link8_pos370	0.000134940471070875	0.832605121994965	0.000134940471070875	0.990731671777345
full	MeCaYear!MeCaYear.var	1.08476246424841	5.78361741941113	1.42722270845851	4.05235804134437	Positive	0.261947465651102	0.0497489296817215	-1533.66619059894	0.990731671777345	BrowLength	window_link8_pos370	0.000134940471070875	0.832605121994965	0.000134940471070875	0.990731671777345
full	BirthYear!BirthYear.var	1.61456404717564e-07	8.60835533654816e-07	5.20376236151493e-08	16.5425604370644	Boundary	3.89883476086239e-08	4.00025124349606e-09	-1533.66619059894	0.990731671777345	BrowLength	window_link8_pos370	0.000134940471070875	0.832605121994965	0.000134940471070875	0.990731671777345
full	giv(ID).giv	2.05561903663964	10.9599239094427	1.25446165812975	8.73675479709963	Positive	0.496389038834408	0.0456555892786463	-1533.66619059894	0.990731671777345	BrowLength	window_link8_pos370	0.000134940471070875	0.832605121994965	0.000134940471070875	0.990731671777345
full	giv(ID2).giv	0.000763095285118048	0.00406858766701257	0.282765478333978	0.0143885586422509	Positive	0.000184271564121159	0.0128073508631845	-1533.66619059894	0.990731671777345	BrowLength	window_link8_pos370	0.000134940471070875	0.832605121994965	0.000134940471070875	0.990731671777345
full	ide(ID)!id	3.43935363201891e-07	1.8337568115838e-06	1.10850845524202e-07	16.5425604370644	Boundary	8.30532026206758e-08	8.52135823745967e-09	-1533.66619059894	0.990731671777345	BrowLength	window_link8_pos370	0.000134940471070875	0.832605121994965	0.000134940471070875	0.990731671777345
full	R!variance	1	5.33169021793022	0.322301389692028	16.5425604370644	Positive	0.241479101908818	0.0247760455863842	-1533.66619059894	0.990731671777345	BrowLength	window_link8_pos370	0.000134940471070875	0.832605121994965	0.000134940471070875	0.990731671777345
partial	MeCaYear!MeCaYear.var	1.08497353020262	5.78442648789122	1.42738696417726	4.05245853651561	Positive	0.261999306260901	0.049752218840264	-1533.62525819959	1	BrowLength	window_link8_pos380	0	0.832605121994965	0	1
partial	BirthYear!BirthYear.var	2.42895225291021e-07	1.29497129270361e-06	7.82787767101154e-08	16.5430701286913	Boundary	5.8654316210321e-08	6.01577715819939e-09	-1533.62525819959	1	BrowLength	window_link8_pos380	0	0.832605121994965	0	1
partial	giv(ID).giv	2.05615706875034	10.9621931601622	1.20743157195602	9.07893533246244	Positive	0.496520616014872	0.0434782971588645	-1533.62525819959	1	BrowLength	window_link8_pos380	0	0.832605121994965	0	1
partial	ide(ID)!id	4.67569087651795e-07	2.49279723444228e-06	1.50685284838328e-07	16.5430701286913	Boundary	1.12908539410114e-07	1.15802664873535e-08	-1533.62525819959	1	BrowLength	window_link8_pos380	0	0.832605121994965	0	1
partial	R!variance	1	5.33139871791246	0.322273838920987	16.5430701286913	Positive	0.241479906161371	0.0247669634139233	-1533.62525819959	1	BrowLength	window_link8_pos380	0	0.832605121994965	0	1
full	MeCaYear!MeCaYear.var	1.08497391349889	5.7844183729923	1.42738866120708	4.05244803339033	Positive	0.26199932436315	0.0497523616668786	-1533.62525978029	1	BrowLength	window_link8_pos380	0	0.832605121994965	0	1
full	BirthYear!BirthYear.var	2.04618671780975e-07	1.09090180858838e-06	6.59430861701412e-08	16.5430808890824	Boundary	4.94112836186224e-08	5.06780199688926e-09	-1533.62525978029	1	BrowLength	window_link8_pos380	0	0.832605121994965	0	1
full	giv(ID).giv	2.05615805210972	10.9621791514268	1.20743793463473	9.07887588834375	Positive	0.496520712373005	0.0434784839511081	-1533.62525978029	1	BrowLength	window_link8_pos380	0	0.832605121994965	0	1
full	giv(ID2).giv	1.08294457032422e-07	5.77359915439301e-07	3.49003864099056e-08	16.5430808890824	Boundary	2.61509278903024e-08	2.68213482584034e-09	-1533.62525978029	1	BrowLength	window_link8_pos380	0	0.832605121994965	0	1
full	ide(ID)!id	2.07740095695245e-07	1.10754333481768e-06	6.69490370169564e-08	16.5430808890824	Boundary	5.01650445583232e-08	5.14511047616044e-09	-1533.62525978029	1	BrowLength	window_link8_pos380	0	0.832605121994965	0	1
full	R!variance	1	5.33138935510288	0.322273063333767	16.5430808890824	Positive	0.241479837536589	0.0247670554831568	-1533.62525978029	1	BrowLength	window_link8_pos380	0	0.832605121994965	0	1
partial	MeCaYear!MeCaYear.var	1.08484481046829	5.78397958116869	1.42729437094021	4.05240831809529	Positive	0.261957287481509	0.0497473509889222	-1533.6604056812	1	BrowLength	window_link8_pos390	0	0.832605121994965	0	1
partial	BirthYear!BirthYear.var	2.43564026888601e-07	1.29859067825819e-06	7.8499296982096e-08	16.5427045614737	Boundary	5.88133631613814e-08	6.03213328266113e-09	-1533.6604056812	1	BrowLength	window_link8_pos390	0	0.832605121994965	0	1
partial	giv(ID).giv	2.05645864126012	10.9642546802912	1.20765029542597	9.07899805251464	Positive	0.496572710017272	0.0434765821899505	-1533.6604056812	1	BrowLength	window_link8_pos390	0	0.832605121994965	0	1
partial	ide(ID)!id	4.87912866097486e-07	2.60136567706783e-06	1.57251534499755e-07	16.5427045614736	Boundary	1.17816234817084e-07	1.20837033129336e-08	-1533.6604056812	1	BrowLength	window_link8_pos390	0	0.832605121994965	0	1
partial	R!variance	1	5.33161934809088	0.322294297663255	16.5427045614736	Positive	0.241469825871621	0.0247661091817144	-1533.6604056812	1	BrowLength	window_link8_pos390	0	0.832605121994965	0	1
full	MeCaYear!MeCaYear.var	1.08482455438862	5.78410271191717	1.42684919673207	4.05375895726373	Positive	0.261954696388944	0.0497314414347653	-1533.66040576916	1	BrowLength	window_link8_pos390	0	0.832605121994965	0	1
full	BirthYear!BirthYear.var	2.07760956810789e-07	1.10774660184295e-06	6.69638642177139e-08	16.5424533781597	Boundary	5.01684425768909e-08	5.14442034675776e-09	-1533.66040576916	1	BrowLength	window_link8_pos390	0	0.832605121994965	0	1
full	giv(ID).giv	2.05644281874987	10.9646084583117	1.20755710416496	9.07999167947742	Positive	0.496573249607573	0.0434671257249057	-1533.66040576916	1	BrowLength	window_link8_pos390	0	0.832605121994965	0	1
full	giv(ID2).giv	5.55082409307551e-08	2.95960637692494e-07	1.78909760799591e-08	16.5424533781597	Boundary	1.34036829653944e-08	1.37445325840009e-09	-1533.66040576916	1	BrowLength	window_link8_pos390	0	0.832605121994965	0	1
full	ide(ID)!id	1.8334500966726e-07	9.77564863684837e-07	5.90943097337347e-08	16.5424533781597	Boundary	4.42726763028354e-08	4.5398510513587e-09	-1533.66040576916	1	BrowLength	window_link8_pos390	0	0.832605121994965	0	1
full	R!variance	1	5.33183240415952	0.322312070783823	16.5424533781597	Positive	0.241471946158681	0.0247612468951173	-1533.66040576916	1	BrowLength	window_link8_pos390	0	0.832605121994965	0	1
partial	MeCaYear!MeCaYear.var	1.08498489031392	5.78463582538859	1.42747075455323	4.05236731256121	Positive	0.261976722679268	0.0497509210790175	-1533.65365534009	1	BrowLength	window_link8_pos40	0	0.832605121994965	0	1
partial	BirthYear!BirthYear.var	2.41504192002979e-07	1.28758825446661e-06	7.78342619227083e-08	16.5426924166793	Boundary	5.83127721861078e-08	5.98091702544015e-09	-1533.65365534009	1	BrowLength	window_link8_pos40	0	0.832605121994965	0	1
partial	giv(ID).giv	2.05654603022933	10.9645488607525	1.20771253482127	9.07877375171497	Positive	0.496566536408312	0.0434798069973595	-1533.65365534009	1	BrowLength	window_link8_pos40	0	0.832605121994965	0	1
partial	ide(ID)!id	4.94725921803513e-07	2.63764898162312e-06	1.59444963080115e-07	16.5426924166793	Boundary	1.19454820777333e-07	1.22520220626427e-08	-1533.65365534009	1	BrowLength	window_link8_pos40	0	0.832605121994965	0	1
partial	R!variance	1	5.3315358370704	0.322289486063034	16.5426924166793	Positive	0.241456563144827	0.0247652720883883	-1533.65365534009	1	BrowLength	window_link8_pos40	0	0.832605121994965	0	1
full	MeCaYear!MeCaYear.var	1.08496399309863	5.78462455567422	1.42684850098249	4.05412666564887	Positive	0.261973506034763	0.0497306809526819	-1533.65365928615	1	BrowLength	window_link8_pos40	0	0.832605121994965	0	1
full	BirthYear!BirthYear.var	3.25242010717274e-07	1.73406945640543e-06	1.04824609328812e-07	16.5425797196728	Boundary	7.85323664189608e-08	8.05307772019556e-09	-1533.65365928615	1	BrowLength	window_link8_pos40	0	0.832605121994965	0	1
full	giv(ID).giv	2.05653795383698	10.9646956241063	1.2077255771484	9.07879722974434	Positive	0.496568053398298	0.0434702169371039	-1533.65365928615	1	BrowLength	window_link8_pos40	0	0.832605121994965	0	1
full	giv(ID2).giv	2.00834415507899e-07	1.0707744210511e-06	6.47283821022007e-08	16.5425797196728	Boundary	4.84931263136064e-08	4.97271294507237e-09	-1533.65365928615	1	BrowLength	window_link8_pos40	0	0.832605121994965	0	1
full	ide(ID)!id	2.67172151919094e-07	1.42446256319496e-06	8.61088528714153e-08	16.5425797196728	Boundary	6.45109199921022e-08	6.61525274466053e-09	-1533.65365928615	1	BrowLength	window_link8_pos40	0	0.832605121994965	0	1
full	R!variance	1	5.33162813924681	0.322297261345902	16.5425797196728	Positive	0.241458249030527	0.0247602629882765	-1533.65365928615	1	BrowLength	window_link8_pos40	0	0.832605121994965	0	1
partial	MeCaYear!MeCaYear.var	1.08440237568944	5.78192412673873	1.42681063769274	4.05234161702674	Positive	0.261878858677527	0.0497384225592131	-1533.67651735554	0.343889018061568	BrowLength	window_link8_pos400	0.895879346331185	0.832605121994965	0.895879346331185	0.343889018061568
partial	BirthYear!BirthYear.var	2.43515010680699e-07	1.29839748329821e-06	7.84885532827317e-08	16.5425075249014	Boundary	5.88079060850107e-08	6.03117475412053e-09	-1533.67651735554	0.343889018061568	BrowLength	window_link8_pos400	0.895879346331185	0.832605121994965	0.895879346331185	0.343889018061568
partial	giv(ID).giv	2.05645186998881	10.9647940184617	1.20773724138353	9.07879101740779	Positive	0.496624943573681	0.0434731562944133	-1533.67651735554	0.343889018061568	BrowLength	window_link8_pos400	0.895879346331185	0.832605121994965	0.895879346331185	0.343889018061568
partial	ide(ID)!id	4.89194883835672e-07	2.60833779502587e-06	1.57674874326009e-07	16.5425075249014	Boundary	1.18138617843143e-07	1.21159669992716e-08	-1533.67651735554	0.343889018061568	BrowLength	window_link8_pos400	0.895879346331185	0.832605121994965	0.895879346331185	0.343889018061568
partial	R!variance	1	5.33189916986551	0.322315051804536	16.5425075249014	Positive	0.241496020802268	0.024767158037862	-1533.67651735554	0.343889018061568	BrowLength	window_link8_pos400	0.895879346331185	0.832605121994965	0.895879346331185	0.343889018061568
full	MeCaYear!MeCaYear.var	1.09019658998408	5.7927110389449	1.43086712901121	4.04839200055416	Positive	0.260436029906917	0.0497432917379724	-1533.22857768238	0.343889018061568	BrowLength	window_link8_pos400	0.895879346331185	0.832605121994965	0.895879346331185	0.343889018061568
full	BirthYear!BirthYear.var	3.18432039523415e-07	1.69197446354879e-06	1.02284993747142e-07	16.5417663096457	Boundary	7.60699280575187e-08	7.86100619634937e-09	-1533.22857768238	0.343889018061568	BrowLength	window_link8_pos400	0.895879346331185	0.832605121994965	0.895879346331185	0.343889018061568
full	giv(ID).giv	1.90881407568741	10.142398599586	1.30616999642903	7.76499125482481	Positive	0.455994785041231	0.0535226502861899	-1533.22857768238	0.343889018061568	BrowLength	window_link8_pos400	0.895879346331185	0.832605121994965	0.895879346331185	0.343889018061568
full	giv(ID2).giv	0.187031733168056	0.993784786440603	0.959878330204237	1.03532370214999	Positive	0.0446798334359219	0.0425330004085581	-1533.22857768238	0.343889018061568	BrowLength	window_link8_pos400	0.895879346331185	0.832605121994965	0.895879346331185	0.343889018061568
full	ide(ID)!id	9.35650492410852e-07	4.97153723078673e-06	3.00544520925058e-07	16.5417663096457	Boundary	2.23516659162816e-07	2.30980347626678e-08	-1533.22857768238	0.343889018061568	BrowLength	window_link8_pos400	0.895879346331185	0.832605121994965	0.895879346331185	0.343889018061568
full	R!variance	1	5.31345547414482	0.321214516919301	16.5417663096457	Positive	0.238889052029342	0.0246866056823762	-1533.22857768238	0.343889018061568	BrowLength	window_link8_pos400	0.895879346331185	0.832605121994965	0.895879346331185	0.343889018061568
partial	MeCaYear!MeCaYear.var	1.08435276544993	5.78149556536802	1.42671913537925	4.05230113061544	Positive	0.261865648575736	0.0497373723255684	-1533.66767074272	0.920223187707918	BrowLength	window_link8_pos410	0.0100305404471328	0.832605121994965	0.0100305404471328	0.920223187707918
partial	BirthYear!BirthYear.var	2.42705340134582e-07	1.29404368429585e-06	7.82247256262664e-08	16.5426426738573	Boundary	5.86120986935146e-08	6.0109130368659e-09	-1533.66767074272	0.920223187707918	BrowLength	window_link8_pos410	0.0100305404471328	0.832605121994965	0.0100305404471328	0.920223187707918
partial	giv(ID).giv	2.05652093370557	10.9648511417517	1.20770820294746	9.0790566090315	Positive	0.496639290527315	0.0434725649355484	-1533.66767074272	0.920223187707918	BrowLength	window_link8_pos410	0.0100305404471328	0.832605121994965	0.0100305404471328	0.920223187707918
partial	ide(ID)!id	4.7732179016381e-07	2.54495944586864e-06	1.5384237549243e-07	16.5426426738573	Boundary	1.15270771784967e-07	1.18214942023313e-08	-1533.66767074272	0.920223187707918	BrowLength	window_link8_pos410	0.0100305404471328	0.832605121994965	0.0100305404471328	0.920223187707918
partial	R!variance	1	5.33174788646303	0.322303273520435	16.5426426738573	Positive	0.241494887014079	0.0247662990584912	-1533.66767074272	0.920223187707918	BrowLength	window_link8_pos410	0.0100305404471328	0.832605121994965	0.0100305404471328	0.920223187707918
full	MeCaYear!MeCaYear.var	1.08622601528332	5.79114026198908	1.42959020597784	4.05090930098246	Positive	0.262300532105879	0.0498147641440845	-1533.66265547249	0.920223187707918	BrowLength	window_link8_pos410	0.0100305404471328	0.832605121994965	0.0100305404471328	0.920223187707918
full	BirthYear!BirthYear.var	2.97821544407183e-07	1.58781534638015e-06	9.59917854125608e-08	16.5411585955601	Boundary	7.19175829629004e-08	7.37901707364145e-09	-1533.66265547249	0.920223187707918	BrowLength	window_link8_pos410	0.0100305404471328	0.832605121994965	0.0100305404471328	0.920223187707918
full	giv(ID).giv	2.04464074823823	10.900863348718	1.26287528958973	8.63178133151952	Positive	0.49373735178711	0.0467052575481586	-1533.66265547249	0.920223187707918	BrowLength	window_link8_pos410	0.0100305404471328	0.832605121994965	0.0100305404471328	0.920223187707918
full	giv(ID2).giv	0.0102831337824896	0.0548238296904196	0.363255398904902	0.150923647262217	Positive	0.00248315859214571	0.0164531064613769	-1533.66265547249	0.920223187707918	BrowLength	window_link8_pos410	0.0100305404471328	0.832605121994965	0.0100305404471328	0.920223187707918
full	ide(ID)!id	4.40607237665899e-07	2.34906757697683e-06	1.4201348493251e-07	16.5411585955601	Boundary	1.06397297858239e-07	1.09167667368669e-08	-1533.66265547249	0.920223187707918	BrowLength	window_link8_pos410	0.0100305404471328	0.832605121994965	0.0100305404471328	0.920223187707918
full	R!variance	1	5.33143211496237	0.322313100630895	16.5411585955601	Positive	0.241478779199984	0.0247766396092313	-1533.66265547249	0.920223187707918	BrowLength	window_link8_pos410	0.0100305404471328	0.832605121994965	0.0100305404471328	0.920223187707918
partial	MeCaYear!MeCaYear.var	1.08459535916172	5.78261016863032	1.42698499951679	4.0523272287995	Positive	0.261903912834378	0.0497418008867713	-1533.66235954945	1	BrowLength	window_link8_pos420	0	0.832605121994965	0	1
partial	BirthYear!BirthYear.var	2.42065998197555e-07	1.29059495860161e-06	7.80158711243533e-08	16.5427231664756	Boundary	5.8453165557613e-08	5.99482876086445e-09	-1533.66235954945	1	BrowLength	window_link8_pos420	0	0.832605121994965	0	1
partial	giv(ID).giv	2.0565996255429	10.9649315820947	1.20769177672132	9.07924670304758	Positive	0.496619761935647	0.0434743082626053	-1533.66235954945	1	BrowLength	window_link8_pos420	0	0.832605121994965	0	1
partial	ide(ID)!id	4.79028537855357e-07	2.55398040445927e-06	1.54386939729185e-07	16.5427231664756	Boundary	1.15673967589734e-07	1.18632690150332e-08	-1533.66235954945	1	BrowLength	window_link8_pos420	0	0.832605121994965	0	1
partial	R!variance	1	5.33158299063686	0.322291737399166	16.5427231664756	Positive	0.241476151102842	0.0247652656940772	-1533.66235954945	1	BrowLength	window_link8_pos420	0	0.832605121994965	0	1
full	MeCaYear!MeCaYear.var	1.08392688244911	5.78204792033613	1.42695103120984	4.05202967296911	Positive	0.261510204500478	0.0497764801539122	-1533.74821683264	1	BrowLength	window_link8_pos420	0	0.832605121994965	0	1
full	BirthYear!BirthYear.var	3.74778406322291e-07	1.99920007516229e-06	1.2089549158248e-07	16.5365974280219	Boundary	9.04197315027905e-08	9.3084930155239e-09	-1533.74821683264	1	BrowLength	window_link8_pos420	0	0.832605121994965	0	1
full	giv(ID).giv	1.99690855455998	10.6522138549664	1.27529733342466	8.35272965431608	Positive	0.481777851372968	0.0497428036928311	-1533.74821683264	1	BrowLength	window_link8_pos420	0	0.832605121994965	0	1
full	giv(ID2).giv	0.0640375797139341	0.341599014291164	0.689888535244157	0.495151023447969	Positive	0.0154498249262609	0.0310581452739308	-1533.74821683264	1	BrowLength	window_link8_pos420	0	0.832605121994965	0	1
full	ide(ID)!id	7.4264399763089e-07	3.96152475926197e-06	2.39561057013398e-07	16.5365974280219	Boundary	1.79171664469373e-07	1.8445290199092e-08	-1533.74821683264	1	BrowLength	window_link8_pos420	0	0.832605121994965	0	1
full	R!variance	1	5.33435235711813	0.32257859455893	16.5365974280219	Positive	0.241261849608897	0.024837324825804	-1533.74821683264	1	BrowLength	window_link8_pos420	0	0.832605121994965	0	1
partial	MeCaYear!MeCaYear.var	1.0845650806123	5.78274366253425	1.42702398667226	4.05231006384083	Positive	0.261895378330748	0.0497411135507039	-1533.68700702159	0.185242205041064	BrowLength	window_link8_pos430	1.75505742263021	0.832605121994965	1.75505742263021	0.185242205041064
partial	BirthYear!BirthYear.var	2.41641191723322e-07	1.28839577727911e-06	7.78840176507232e-08	16.5424924925806	Boundary	5.83503124505395e-08	5.9843707767201e-09	-1533.68700702159	0.185242205041064	BrowLength	window_link8_pos430	1.75505742263021	0.832605121994965	1.75505742263021	0.185242205041064
partial	giv(ID).giv	2.05664922942897	10.9657553153214	1.20782006320594	9.07896436677395	Positive	0.496629421012575	0.0434749717131998	-1533.68700702159	0.185242205041064	BrowLength	window_link8_pos430	1.75505742263021	0.832605121994965	1.75505742263021	0.185242205041064
partial	ide(ID)!id	4.91992721055229e-07	2.62323381100275e-06	1.58575487471388e-07	16.5424924925806	Boundary	1.18803953879826e-07	1.21844576301092e-08	-1533.68700702159	0.185242205041064	BrowLength	window_link8_pos430	1.75505742263021	0.832605121994965	1.75505742263021	0.185242205041064
partial	R!variance	1	5.33185492130131	0.322312669852664	16.5424924925806	Positive	0.24147502350241	0.024765524180878	-1533.68700702159	0.185242205041064	BrowLength	window_link8_pos430	1.75505742263021	0.832605121994965	1.75505742263021	0.185242205041064
full	MeCaYear!MeCaYear.var	1.07265753702187	5.7194115275693	1.4136103700267	4.04596036421356	Positive	0.257755591675902	0.0495734438224393	-1532.80947831028	0.185242205041064	BrowLength	window_link8_pos430	1.75505742263021	0.832605121994965	1.75505742263021	0.185242205041064
full	BirthYear!BirthYear.var	5.4177425952903e-07	2.888741129712e-06	1.74728235856819e-07	16.532766530529	Boundary	1.30186326949597e-07	1.34856643206707e-08	-1532.80947831028	0.185242205041064	BrowLength	window_link8_pos430	1.75505742263021	0.832605121994965	1.75505742263021	0.185242205041064
full	giv(ID).giv	1.86021011852293	9.91864302293542	1.30247264419879	7.61524095505038	Positive	0.447001529558636	0.0545711070319795	-1532.80947831028	0.185242205041064	BrowLength	window_link8_pos430	1.75505742263021	0.832605121994965	1.75505742263021	0.185242205041064
full	giv(ID2).giv	0.22866102089895	1.21922089175471	1.06913452075761	1.14038118504558	Positive	0.0549463875475689	0.0472147860757511	-1532.80947831028	0.185242205041064	BrowLength	window_link8_pos430	1.75505742263021	0.832605121994965	1.75505742263021	0.185242205041064
full	ide(ID)!id	4.31042200022358e-07	2.29831762942848e-06	1.39015912744214e-07	16.532766530529	Boundary	1.03577827469999e-07	1.07293587971457e-08	-1532.80947831028	0.185242205041064	BrowLength	window_link8_pos430	1.75505742263021	0.832605121994965	1.75505742263021	0.185242205041064
full	R!variance	1	5.33200143584381	0.322511143310338	16.532766530529	Positive	0.240296257453739	0.0248916667476854	-1532.80947831028	0.185242205041064	BrowLength	window_link8_pos430	1.75505742263021	0.832605121994965	1.75505742263021	0.185242205041064
partial	MeCaYear!MeCaYear.var	1.08447709303634	5.78231739780864	1.42694175959264	4.05224485087559	Positive	0.261859481394117	0.0497377302435754	-1533.70536430269	0.223467147609471	BrowLength	window_link8_pos440	1.48196618518614	0.832605121994965	1.48196618518614	0.223467147609471
partial	BirthYear!BirthYear.var	2.41872971014425e-07	1.28964115271498e-06	7.79594287070961e-08	16.5424654092879	Boundary	5.84030139131481e-08	5.98960041499821e-09	-1533.70536430269	0.223467147609471	BrowLength	window_link8_pos440	1.48196618518614	0.832605121994965	1.48196618518614	0.223467147609471
partial	giv(ID).giv	2.05696890099466	10.9675410751845	1.20798468137008	9.07920542729506	Positive	0.496678826244456	0.0434743857815948	-1533.70536430269	0.223467147609471	BrowLength	window_link8_pos440	1.48196618518614	0.832605121994965	1.48196618518614	0.223467147609471
partial	ide(ID)!id	4.9446713471477e-07	2.63644657325187e-06	1.59374464931426e-07	16.5424654092879	Boundary	1.19394783250167e-07	1.22446941585463e-08	-1533.70536430269	0.223467147609471	BrowLength	window_link8_pos440	1.48196618518614	0.832605121994965	1.48196618518614	0.223467147609471
partial	R!variance	1	5.33189445396141	0.322315587310691	16.5424654092879	Positive	0.24146151456363	0.0247634135797712	-1533.70536430269	0.223467147609471	BrowLength	window_link8_pos440	1.48196618518614	0.832605121994965	1.48196618518614	0.223467147609471
full	MeCaYear!MeCaYear.var	1.0842840670702	5.78289052743561	1.42785237789456	4.05006190903485	Positive	0.263078076011707	0.0499173374832585	-1532.9643812101	0.223467147609471	BrowLength	window_link8_pos440	1.48196618518614	0.832605121994965	1.48196618518614	0.223467147609471
full	BirthYear!BirthYear.var	4.37382004269423e-07	2.3327210333311e-06	1.41123247347209e-07	16.5296723054555	Boundary	1.06121282844502e-07	1.09015551188553e-08	-1532.9643812101	0.223467147609471	BrowLength	window_link8_pos440	1.48196618518614	0.832605121994965	1.48196618518614	0.223467147609471
full	giv(ID).giv	1.92674160025647	10.2760301357614	1.2851096885772	7.99622804738042	Positive	0.467482174239468	0.0499918718839661	-1532.9643812101	0.223467147609471	BrowLength	window_link8_pos440	1.48196618518614	0.832605121994965	1.48196618518614	0.223467147609471
full	giv(ID2).giv	0.110503035014639	0.589353817736829	0.657651930060377	0.896148541193701	Positive	0.0268111712861896	0.0298147775283481	-1532.9643812101	0.223467147609471	BrowLength	window_link8_pos440	1.48196618518614	0.832605121994965	1.48196618518614	0.223467147609471
full	ide(ID)!id	4.21037003333443e-07	2.24554705931984e-06	1.35849460160121e-07	16.5296723054555	Boundary	1.0215552190672e-07	1.04941631208261e-08	-1532.9643812101	0.223467147609471	BrowLength	window_link8_pos440	1.48196618518614	0.832605121994965	1.48196618518614	0.223467147609471
full	R!variance	1	5.33337222510455	0.322654443872085	16.5296723054555	Positive	0.242628370185831	0.0249245625390203	-1532.9643812101	0.223467147609471	BrowLength	window_link8_pos440	1.48196618518614	0.832605121994965	1.48196618518614	0.223467147609471
partial	MeCaYear!MeCaYear.var	1.08440186475782	5.7817574880595	1.42680031631991	4.05225413950856	Positive	0.261860063750035	0.0497374609745232	-1533.67964963315	0.553232950792952	BrowLength	window_link8_pos450	0.351557212523858	0.832605121994965	0.351557212523858	0.553232950792952
partial	BirthYear!BirthYear.var	2.42967880015027e-07	1.29544351156991e-06	7.83091309451622e-08	16.5426878824268	Boundary	5.86715927163728e-08	6.01700554768829e-09	-1533.67964963315	0.553232950792952	BrowLength	window_link8_pos450	0.351557212523858	0.832605121994965	0.351557212523858	0.553232950792952
partial	giv(ID).giv	2.05674764317359	10.9660601603847	1.20781532128601	9.07925240483677	Positive	0.496660957955336	0.0434731759125603	-1533.67964963315	0.553232950792952	BrowLength	window_link8_pos450	0.351557212523858	0.832605121994965	0.351557212523858	0.553232950792952
partial	ide(ID)!id	4.84949430802631e-07	2.58562816424103e-06	1.56300365612757e-07	16.5426878824268	Boundary	1.17105007832019e-07	1.20095850336565e-08	-1533.67964963315	0.553232950792952	BrowLength	window_link8_pos450	0.351557212523858	0.832605121994965	0.351557212523858	0.553232950792952
partial	R!variance	1	5.33174801331677	0.322302400384441	16.5426878824268	Positive	0.241478802518029	0.024764613113948	-1533.67964963315	0.553232950792952	BrowLength	window_link8_pos450	0.351557212523858	0.832605121994965	0.351557212523858	0.553232950792952
full	MeCaYear!MeCaYear.var	1.08861992537161	5.80327968579503	1.43271921955155	4.05053523858744	Positive	0.263478510687167	0.0499568400419793	-1533.50387102689	0.553232950792952	BrowLength	window_link8_pos450	0.351557212523858	0.832605121994965	0.351557212523858	0.553232950792952
full	BirthYear!BirthYear.var	2.56625366408611e-07	1.36803372878778e-06	8.27519484165377e-08	16.5317403996542	Boundary	6.21109973922334e-08	6.379134748037e-09	-1533.50387102689	0.553232950792952	BrowLength	window_link8_pos450	0.351557212523858	0.832605121994965	0.351557212523858	0.553232950792952
full	giv(ID).giv	1.97733726994729	10.540906833699	1.31987086130185	7.98631680019214	Positive	0.478574630933838	0.0504662254094611	-1533.50387102689	0.553232950792952	BrowLength	window_link8_pos450	0.351557212523858	0.832605121994965	0.351557212523858	0.553232950792952
full	giv(ID2).giv	0.0657642513918325	0.350579973100768	0.592198104303199	0.591997796942077	Positive	0.0159169115035825	0.0268892968698973	-1533.50387102689	0.553232950792952	BrowLength	window_link8_pos450	0.351557212523858	0.832605121994965	0.351557212523858	0.553232950792952
full	ide(ID)!id	1.68525203139271e-07	8.9838415146477e-07	5.43429868692808e-08	16.5317403996542	Boundary	4.07881286218698e-08	4.18916101050581e-09	-1533.50387102689	0.553232950792952	BrowLength	window_link8_pos450	0.351557212523858	0.832605121994965	0.351557212523858	0.553232950792952
full	R!variance	1	5.33085932981985	0.322462076039577	16.5317403996543	Positive	0.242029843976286	0.0248577716120231	-1533.50387102689	0.553232950792952	BrowLength	window_link8_pos450	0.351557212523858	0.832605121994965	0.351557212523858	0.553232950792952
partial	MeCaYear!MeCaYear.var	1.08471604428848	5.78335783078753	1.42716233478833	4.05234757799664	Positive	0.261919346399117	0.0497436652678479	-1533.67774477953	0.59167056419149	BrowLength	window_link8_pos460	0.287742919533684	0.832605121994965	0.287742919533684	0.59167056419149
partial	BirthYear!BirthYear.var	2.42634064445108e-07	1.2936469631966e-06	7.82011413180045e-08	16.5425586045604	Boundary	5.85872735157245e-08	6.00878219343274e-09	-1533.67774477953	0.59167056419149	BrowLength	window_link8_pos460	0.287742919533684	0.832605121994965	0.287742919533684	0.59167056419149
partial	giv(ID).giv	2.05669568000362	10.9656413114993	1.20779216478394	9.07907968873175	Positive	0.496616963568367	0.0434759971111174	-1533.67774477953	0.59167056419149	BrowLength	window_link8_pos460	0.287742919533684	0.832605121994965	0.287742919533684	0.59167056419149
partial	ide(ID)!id	4.91531840387325e-07	2.6206900258861e-06	1.58421081558909e-07	16.5425586045604	Boundary	1.18687004812445e-07	1.21726839006679e-08	-1533.67774477953	0.59167056419149	BrowLength	window_link8_pos460	0.287742919533684	0.832605121994965	0.287742919533684	0.59167056419149
partial	R!variance	1	5.3316790705176	0.32230075153234	16.5425586045604	Positive	0.241463512758238	0.0247647922280597	-1533.67774477953	0.59167056419149	BrowLength	window_link8_pos460	0.287742919533684	0.832605121994965	0.287742919533684	0.59167056419149
full	MeCaYear!MeCaYear.var	1.08413537954756	5.77922758064749	1.42687571652466	4.05026696699523	Positive	0.26226267315825	0.0498084656893116	-1533.53387331976	0.59167056419149	BrowLength	window_link8_pos460	0.287742919533684	0.832605121994965	0.287742919533684	0.59167056419149
full	BirthYear!BirthYear.var	3.0860769832237e-07	1.64510277534628e-06	9.94768348557758e-08	16.5375464321054	Boundary	7.46551412730545e-08	7.65733007082454e-09	-1533.53387331976	0.59167056419149	BrowLength	window_link8_pos460	0.287742919533684	0.832605121994965	0.287742919533684	0.59167056419149
full	giv(ID).giv	1.99928013432443	10.657612611582	1.2831553296799	8.30578525067629	Positive	0.483644904789409	0.0483244950558156	-1533.53387331976	0.59167056419149	BrowLength	window_link8_pos460	0.287742919533684	0.832605121994965	0.287742919533684	0.59167056419149
full	giv(ID2).giv	0.0503603831987689	0.268457354168962	0.509687311625801	0.526709902415732	Positive	0.0121826563067196	0.0231250189550846	-1533.53387331976	0.59167056419149	BrowLength	window_link8_pos460	0.287742919533684	0.832605121994965	0.287742919533684	0.59167056419149
full	ide(ID)!id	6.92467435367278e-07	3.69135347547178e-06	2.23210467805884e-07	16.5375464321054	Boundary	1.67514467381602e-07	1.71818517319218e-08	-1533.53387331976	0.59167056419149	BrowLength	window_link8_pos460	0.287742919533684	0.832605121994965	0.287742919533684	0.59167056419149
full	R!variance	1	5.33072500877088	0.322340743269025	16.5375464321054	Positive	0.241909523576013	0.0248125050426504	-1533.53387331976	0.59167056419149	BrowLength	window_link8_pos460	0.287742919533684	0.832605121994965	0.287742919533684	0.59167056419149
partial	MeCaYear!MeCaYear.var	1.08471466389857	5.78310275480438	1.4270976400047	4.05235254595848	Positive	0.261900724695102	0.0497413469552889	-1533.67526194699	0.795446879006647	BrowLength	window_link8_pos470	0.0672075221700651	0.832605121994965	0.0672075221700651	0.795446879006647
partial	BirthYear!BirthYear.var	2.42064967196952e-07	1.29055743895542e-06	7.80141666407452e-08	16.5426036645169	Boundary	5.84457760572013e-08	5.9941390418923e-09	-1533.67526194699	0.795446879006647	BrowLength	window_link8_pos470	0.0672075221700651	0.832605121994965	0.0672075221700651	0.795446879006647
partial	giv(ID).giv	2.05698625763443	10.966720824411	1.20785726536674	9.07948409043286	Positive	0.496652446484029	0.0434750862546101	-1533.67526194699	0.795446879006647	BrowLength	window_link8_pos470	0.0672075221700651	0.832605121994965	0.0672075221700651	0.795446879006647
partial	ide(ID)!id	4.87519503588453e-07	2.59918619896789e-06	1.57120744211688e-07	16.5426036645169	Boundary	1.17709952250403e-07	1.20722123650625e-08	-1533.67526194699	0.795446879006647	BrowLength	window_link8_pos470	0.0672075221700651	0.832605121994965	0.0672075221700651	0.795446879006647
partial	R!variance	1	5.33145070061039	0.322286068670441	16.5426036645169	Positive	0.241446652665141	0.0247625218605684	-1533.67526194699	0.795446879006647	BrowLength	window_link8_pos470	0.0672075221700651	0.832605121994965	0.0672075221700651	0.795446879006647
full	MeCaYear!MeCaYear.var	1.08452509459807	5.78407192662442	1.4275631983392	4.05170988811808	Positive	0.262207147752925	0.0497893855023588	-1533.64165818591	0.795446879006647	BrowLength	window_link8_pos470	0.0672075221700651	0.832605121994965	0.0672075221700651	0.795446879006647
full	BirthYear!BirthYear.var	2.55738878484901e-07	1.36392608613554e-06	8.24599423958013e-08	16.5404685779285	Boundary	6.18303460482941e-08	6.34471838999731e-09	-1533.64165818591	0.795446879006647	BrowLength	window_link8_pos470	0.0672075221700651	0.832605121994965	0.0672075221700651	0.795446879006647
full	giv(ID).giv	2.03803082019326	10.869381364609	1.25473139299244	8.66271572171827	Positive	0.492737559561471	0.0460212853234735	-1533.64165818591	0.795446879006647	BrowLength	window_link8_pos470	0.0672075221700651	0.832605121994965	0.0672075221700651	0.795446879006647
full	giv(ID2).giv	0.0135820027864009	0.072436572851521	0.322616564473839	0.224528374634635	Positive	0.00328373979461884	0.0146307307054584	-1533.64165818591	0.795446879006647	BrowLength	window_link8_pos470	0.0672075221700651	0.832605121994965	0.0672075221700651	0.795446879006647
full	ide(ID)!id	3.86948763579069e-07	2.06370464971968e-06	1.24767000402484e-07	16.5404685779285	Boundary	9.35531433343089e-08	9.59995191506163e-09	-1533.64165818591	0.795446879006647	BrowLength	window_link8_pos470	0.0672075221700651	0.832605121994965	0.0672075221700651	0.795446879006647
full	R!variance	1	5.33327624730344	0.322438038691366	16.5404685779285	Positive	0.241771397507495	0.0248093619069026	-1533.64165818591	0.795446879006647	BrowLength	window_link8_pos470	0.0672075221700651	0.832605121994965	0.0672075221700651	0.795446879006647
partial	MeCaYear!MeCaYear.var	1.08452510530696	5.78197899054167	1.42682489526909	4.05233957559398	Positive	0.261891889360838	0.0497401813200243	-1533.64006800006	1	BrowLength	window_link8_pos480	0	0.832605121994965	0	1
partial	BirthYear!BirthYear.var	2.42964810461513e-07	1.29532956190239e-06	7.83010701614371e-08	16.542935610353	Boundary	5.86713142449144e-08	6.01699208793995e-09	-1533.64006800006	1	BrowLength	window_link8_pos480	0	0.832605121994965	0	1
partial	giv(ID).giv	2.05659175478815	10.9644030000953	1.20761094864685	9.0794166882812	Positive	0.4966272312829	0.043473219460034	-1533.64006800006	1	BrowLength	window_link8_pos480	0	0.832605121994965	0	1
partial	ide(ID)!id	4.70125733210542e-07	2.50640312431217e-06	1.51508969347834e-07	16.542935610353	Boundary	1.13526294509162e-07	1.16426029419305e-08	-1533.64006800006	1	BrowLength	window_link8_pos480	0	0.832605121994965	0	1
partial	R!variance	1	5.3313463766292	0.322273295514291	16.542935610353	Positive	0.241480707158654	0.0247648705856236	-1533.64006800006	1	BrowLength	window_link8_pos480	0	0.832605121994965	0	1
full	MeCaYear!MeCaYear.var	1.0845255895099	5.78197180454391	1.42682645945155	4.05233009679846	Positive	0.261891922905408	0.0497403140058487	-1533.64007485005	1	BrowLength	window_link8_pos480	0	0.832605121994965	0	1
full	BirthYear!BirthYear.var	1.71486333170649e-07	9.14251496551033e-07	5.52653380514496e-08	16.5429458822799	Boundary	4.14106278177854e-08	4.24685159535692e-09	-1533.64007485005	1	BrowLength	window_link8_pos480	0	0.832605121994965	0	1
full	giv(ID).giv	2.05659238586095	10.9643878424864	1.20761714215811	9.07935757096998	Positive	0.496627225558728	0.04347339785529	-1533.64007485005	1	BrowLength	window_link8_pos480	0	0.832605121994965	0	1
full	giv(ID2).giv	4.94467355273875e-07	2.63617228963028e-06	1.59353255967188e-07	16.5429458822799	Boundary	1.19404288602491e-07	1.22454625845145e-08	-1533.64007485005	1	BrowLength	window_link8_pos480	0	0.832605121994965	0	1
full	ide(ID)!id	2.5030930694433e-07	1.33448336227924e-06	8.06678188863981e-08	16.5429458822799	Boundary	6.04448492048902e-08	6.19889911851678e-09	-1533.64007485005	1	BrowLength	window_link8_pos480	0	0.832605121994965	0	1
full	R!variance	1	5.331337370432	0.322272550993636	16.5429458822799	Positive	0.241480630276099	0.02476495658188	-1533.64007485005	1	BrowLength	window_link8_pos480	0	0.832605121994965	0	1
partial	MeCaYear!MeCaYear.var	1.08461603377755	5.78280994217232	1.42701584155648	4.05237963992387	Positive	0.261941657588686	0.0497460422740278	-1533.63885153876	1	BrowLength	window_link8_pos490	0	0.832605121994965	0	1
partial	BirthYear!BirthYear.var	2.43148341900727e-07	1.29638563802997e-06	7.83657328455402e-08	16.5427616249714	Boundary	5.87218681394486e-08	6.0225034811848e-09	-1533.63885153876	1	BrowLength	window_link8_pos490	0	0.832605121994965	0	1
partial	giv(ID).giv	2.05606114896918	10.9622303964684	1.20749139148432	9.07851639670321	Positive	0.496551819899745	0.0434763013685367	-1533.63885153876	1	BrowLength	window_link8_pos490	0	0.832605121994965	0	1
partial	ide(ID)!id	4.78345222839113e-07	2.55037674557557e-06	1.54168741797364e-07	16.5427616249714	Boundary	1.155234079785e-07	1.18480584619116e-08	-1533.63885153876	1	BrowLength	window_link8_pos490	0	0.832605121994965	0	1
partial	R!variance	1	5.33166554991051	0.322295978796086	16.5427616249714	Positive	0.241506348266293	0.0247688445420026	-1533.63885153876	1	BrowLength	window_link8_pos490	0	0.832605121994965	0	1
full	MeCaYear!MeCaYear.var	1.08449371588684	5.76737757864973	1.41988312423881	4.061867825735	Positive	0.261497471565857	0.04986266794799	-1533.64167842945	1	BrowLength	window_link8_pos490	0	0.832605121994965	0	1
full	BirthYear!BirthYear.var	1.212816529716e-07	6.44980303530841e-07	3.92225967450893e-08	16.4441000100686	Boundary	2.92439182770797e-08	3.02858225158327e-09	-1533.64167842945	1	BrowLength	window_link8_pos490	0	0.832605121994965	0	1
full	giv(ID).giv	2.06274602908113	10.969759459457	1.94853821006809	5.62973792496153	Positive	0.497377590285192	0.0733406881204811	-1533.64167842945	1	BrowLength	window_link8_pos490	0	0.832605121994965	0	1
full	giv(ID2).giv	5.1548456156004e-08	2.74136591012915e-07	1.6670817548243e-08	16.4441000100686	Boundary	1.2429570361222e-08	1.28724119094213e-09	-1533.64167842945	1	BrowLength	window_link8_pos490	0	0.832605121994965	0	1
full	ide(ID)!id	3.68418722793008e-06	1.9592643555833e-05	1.12277407341844	1.7450210171117e-05	?	8.88345991097903e-07	0.0509074844044645	-1533.64167842945	1	BrowLength	window_link8_pos490	0	0.832605121994965	0	1
full	R!variance	1	5.31803688132346	0.323400908415009	16.4441000100686	Positive	0.24112400812947	0.0249714790108646	-1533.64167842945	1	BrowLength	window_link8_pos490	0	0.832605121994965	0	1
partial	MeCaYear!MeCaYear.var	1.08495390348798	5.78467250342071	1.42747140868325	4.05239114999626	Positive	0.26198084049644	0.0497510658356895	-1533.65897427666	1	BrowLength	window_link8_pos50	0	0.832605121994965	0	1
partial	BirthYear!BirthYear.var	2.41699226381393e-07	1.28867306200903e-06	7.790038031216e-08	16.5425772871082	Boundary	5.83624486452095e-08	5.98610395055243e-09	-1533.65897427666	1	BrowLength	window_link8_pos50	0	0.832605121994965	0	1
partial	giv(ID).giv	2.05639363342536	10.9641190001183	1.20771034001542	9.07843432058243	Positive	0.496551725141816	0.0434799677225164	-1533.65897427666	1	BrowLength	window_link8_pos50	0	0.832605121994965	0	1
partial	ide(ID)!id	5.02551994106663e-07	2.67946748014098e-06	1.61974004028327e-07	16.5425772871082	Boundary	1.21349850335539e-07	1.2446578842304e-08	-1533.65897427666	1	BrowLength	window_link8_pos50	0	0.832605121994965	0	1
partial	R!variance	1	5.33172191447376	0.322302977458587	16.5425772871082	Positive	0.241467254649444	0.0247667484922213	-1533.65897427666	1	BrowLength	window_link8_pos50	0	0.832605121994965	0	1
full	MeCaYear!MeCaYear.var	1.08493308671767	5.78465518218882	1.426845846673	4.05415567188073	Positive	0.261977611041845	0.0497307813095333	-1533.65897946868	1	BrowLength	window_link8_pos50	0	0.832605121994965	0	1
full	BirthYear!BirthYear.var	3.31149291072101e-07	1.76562452203734e-06	1.06732812952065e-07	16.5424715530575	Boundary	7.99622587193206e-08	8.19984218719269e-09	-1533.65897946868	1	BrowLength	window_link8_pos50	0	0.832605121994965	0	1
full	giv(ID).giv	2.05638562913997	10.9642538621174	1.20772794555189	9.07841364646661	Positive	0.496553198624186	0.0434704408310067	-1533.65897946868	1	BrowLength	window_link8_pos50	0	0.832605121994965	0	1
full	giv(ID2).giv	5.92244829738477e-07	3.15773586907184e-06	1.9088658299601e-07	16.5424715530575	Boundary	1.43008714128327e-07	1.46650295530271e-08	-1533.65897946868	1	BrowLength	window_link8_pos50	0	0.832605121994965	0	1
full	ide(ID)!id	2.3309556641348e-07	1.24282086398372e-06	7.51290918045443e-08	16.5424715530575	Boundary	5.62853325988945e-08	5.77185852621583e-09	-1533.65897946868	1	BrowLength	window_link8_pos50	0	0.832605121994965	0	1
full	R!variance	1	5.33180824975075	0.322310256520604	16.5424715530575	Positive	0.241468911077664	0.0247617688102112	-1533.65897946868	1	BrowLength	window_link8_pos50	0	0.832605121994965	0	1
partial	MeCaYear!MeCaYear.var	1.08476726597379	5.7837184515723	1.42719474323366	4.05250823616954	Positive	0.261963855245112	0.0497472542690929	-1533.65541686028	1	BrowLength	window_link8_pos500	0	0.832605121994965	0	1
partial	BirthYear!BirthYear.var	2.42930667509508e-07	1.29524795612838e-06	7.82978669486366e-08	16.5425701440636	Boundary	5.86660901506195e-08	6.01699297563407e-09	-1533.65541686028	1	BrowLength	window_link8_pos500	0	0.832605121994965	0	1
partial	giv(ID).giv	2.05613634421627	10.9628250095808	1.20757608275856	9.07837209274435	Positive	0.496542825853947	0.0434772695743449	-1533.65541686028	1	BrowLength	window_link8_pos500	0	0.832605121994965	0	1
partial	ide(ID)!id	4.90185729619799e-07	2.61355254535121e-06	1.57989509646365e-07	16.5425701440636	Boundary	1.18376491940017e-07	1.21410940912306e-08	-1533.65541686028	1	BrowLength	window_link8_pos500	0	0.832605121994965	0	1
partial	R!variance	1	5.33175975436565	0.322305404053492	16.5425701440636	Positive	0.241493141858359	0.0247683548451064	-1533.65541686028	1	BrowLength	window_link8_pos500	0	0.832605121994965	0	1
full	MeCaYear!MeCaYear.var	1.08476406465756	5.78373461244234	1.42711972023789	4.05273259869063	Positive	0.261963431740798	0.0497446233478178	-1533.65541864511	1	BrowLength	window_link8_pos500	0	0.832605121994965	0	1
full	BirthYear!BirthYear.var	1.86789501478787e-07	9.9592246843534e-07	6.02037428677996e-08	16.5425340850032	Boundary	4.51084437757281e-08	4.62632388672734e-09	-1533.65541864511	1	BrowLength	window_link8_pos500	0	0.832605121994965	0	1
full	giv(ID).giv	2.05613345576155	10.9628725944594	1.20756401375298	9.07850223226507	Positive	0.496542790950949	0.0434757673473158	-1533.65541864511	1	BrowLength	window_link8_pos500	0	0.832605121994965	0	1
full	giv(ID2).giv	4.40562826560892e-07	2.34898864366423e-06	1.41996905165439e-07	16.5425340850032	Boundary	1.06393043154273e-07	1.09116749709525e-08	-1533.65541864511	1	BrowLength	window_link8_pos500	0	0.832605121994965	0	1
full	ide(ID)!id	6.69476048814076e-07	3.5695059616023e-06	2.15777458475258e-07	16.5425340850032	Boundary	1.61674090181968e-07	1.65813014741202e-08	-1533.65541864511	1	BrowLength	window_link8_pos500	0	0.832605121994965	0	1
full	R!variance	1	5.33179038731169	0.32230795837654	16.5425340850032	Positive	0.241493464132677	0.0247675798163246	-1533.65541864511	1	BrowLength	window_link8_pos500	0	0.832605121994965	0	1
partial	MeCaYear!MeCaYear.var	1.08493189684937	5.78446094597316	1.4273695837008	4.05253202255828	Positive	0.261983348422942	0.0497493394366307	-1533.65580973832	0.999130401630027	BrowLength	window_link8_pos510	1.18783873404052e-06	0.832605121994965	1.18783873404052e-06	0.999130401630027
partial	BirthYear!BirthYear.var	2.4370601103789e-07	1.29935151435897e-06	7.85456142655708e-08	16.5426361039807	Boundary	5.88487784237109e-08	6.035858336501e-09	-1533.65580973832	0.999130401630027	BrowLength	window_link8_pos510	1.18783873404052e-06	0.832605121994965	1.18783873404052e-06	0.999130401630027
partial	giv(ID).giv	2.05629201218117	10.9633985990459	1.20760715639826	9.0786134720704	Positive	0.496542011762207	0.0434780276769031	-1533.65580973832	0.999130401630027	BrowLength	window_link8_pos510	1.18783873404052e-06	0.832605121994965	1.18783873404052e-06	0.999130401630027
partial	ide(ID)!id	4.83792142506405e-07	2.57940315186947e-06	1.55924553720237e-07	16.5426361039807	Boundary	1.16823448368146e-07	1.19820632410539e-08	-1533.65580973832	0.999130401630027	BrowLength	window_link8_pos510	1.18783873404052e-06	0.832605121994965	1.18783873404052e-06	0.999130401630027
partial	R!variance	1	5.33163506646931	0.322296581569993	16.5426361039807	Positive	0.241474464142624	0.0247669653727277	-1533.65580973832	0.999130401630027	BrowLength	window_link8_pos510	1.18783873404052e-06	0.832605121994965	1.18783873404052e-06	0.999130401630027
full	MeCaYear!MeCaYear.var	1.08492849079645	5.78447916121967	1.42729139491706	4.05276678737056	Positive	0.261982914670848	0.0497465840300365	-1533.6558091444	0.999130401630027	BrowLength	window_link8_pos510	1.18783873404052e-06	0.832605121994965	1.18783873404052e-06	0.999130401630027
full	BirthYear!BirthYear.var	1.35509792289005e-07	7.22493303739794e-07	4.36747214763388e-08	16.5425967085151	Boundary	3.2722203031329e-08	3.35605530255746e-09	-1533.6558091444	0.999130401630027	BrowLength	window_link8_pos510	1.18783873404052e-06	0.832605121994965	1.18783873404052e-06	0.999130401630027
full	giv(ID).giv	2.05628868266427	10.9634497897567	1.20759344154103	9.07875897020938	Positive	0.496541944523546	0.0434764354705951	-1533.6558091444	0.999130401630027	BrowLength	window_link8_pos510	1.18783873404052e-06	0.832605121994965	1.18783873404052e-06	0.999130401630027
full	giv(ID2).giv	2.06651995363384e-07	1.10179995358628e-06	6.66038091238204e-08	16.5425967085151	Boundary	4.99012538864217e-08	5.11797349186578e-09	-1533.6558091444	0.999130401630027	BrowLength	window_link8_pos510	1.18783873404052e-06	0.832605121994965	1.18783873404052e-06	0.999130401630027
full	ide(ID)!id	9.76276240370092e-07	5.20518136994359e-06	3.14653222928677e-07	16.5425967085151	Boundary	2.3574613179187e-07	2.41785999218948e-08	-1533.6558091444	0.999130401630027	BrowLength	window_link8_pos510	1.18783873404052e-06	0.832605121994965	1.18783873404052e-06	0.999130401630027
full	R!variance	1	5.33166859409625	0.322299375850217	16.5425967085151	Positive	0.241474822436017	0.0247661460169604	-1533.6558091444	0.999130401630027	BrowLength	window_link8_pos510	1.18783873404052e-06	0.832605121994965	1.18783873404052e-06	0.999130401630027
partial	MeCaYear!MeCaYear.var	1.08523125243256	5.78593936098416	1.42773833603544	4.05252084009359	Positive	0.262030679532334	0.0497554017674779	-1533.65597196925	1	BrowLength	window_link8_pos520	0	0.832605121994965	0	1
partial	BirthYear!BirthYear.var	2.43653842411327e-07	1.29904695805868e-06	7.85272703834769e-08	16.5426220944007	Boundary	5.88305780492366e-08	6.03434591346888e-09	-1533.65597196925	1	BrowLength	window_link8_pos520	0	0.832605121994965	0	1
partial	giv(ID).giv	2.05638706138781	10.9636824531476	1.20762591195107	9.07870752411599	Positive	0.496517675720395	0.0434808475277494	-1533.65597196925	1	BrowLength	window_link8_pos520	0	0.832605121994965	0	1
partial	ide(ID)!id	4.86408176186406e-07	2.59329816183703e-06	1.56764637857187e-07	16.5426220944007	Boundary	1.17443968417347e-07	1.20464145412215e-08	-1533.65597196925	1	BrowLength	window_link8_pos520	0	0.832605121994965	0	1
partial	R!variance	1	5.33152666587414	0.322290301709711	16.5426220944007	Positive	0.241451468472724	0.0247660609566006	-1533.65597196925	1	BrowLength	window_link8_pos520	0	0.832605121994965	0	1
full	MeCaYear!MeCaYear.var	1.08522661625719	5.78594327605487	1.42761125493409	4.05288432411665	Positive	0.262029988819096	0.0497511968335114	-1533.65597298372	1	BrowLength	window_link8_pos520	0	0.832605121994965	0	1
full	BirthYear!BirthYear.var	1.51733003500007e-07	8.08972557625159e-07	4.89024116268401e-08	16.5425902468408	Boundary	3.66362164500878e-08	3.75766386440775e-09	-1533.65597298372	1	BrowLength	window_link8_pos520	0	0.832605121994965	0	1
full	giv(ID).giv	2.05638482662574	10.9637247947637	1.20762337297112	9.07876167367448	Positive	0.496517948469488	0.0434787570199363	-1533.65597298372	1	BrowLength	window_link8_pos520	0	0.832605121994965	0	1
full	giv(ID2).giv	4.37580832497843e-07	2.33298542220916e-06	1.41029027945288e-07	16.5425902468408	Boundary	1.05654707440098e-07	1.08366778756511e-08	-1533.65597298372	1	BrowLength	window_link8_pos520	0	0.832605121994965	0	1
full	ide(ID)!id	2.35727344774666e-07	1.25679284404688e-06	7.59731592993363e-08	16.5425902468408	Boundary	5.69168066746187e-08	5.83778152992609e-09	-1533.65597298372	1	BrowLength	window_link8_pos520	0	0.832605121994965	0	1
full	R!variance	1	5.33155305019138	0.322292517111071	16.5425902468408	Positive	0.241451863503685	0.0247649738536125	-1533.65597298372	1	BrowLength	window_link8_pos520	0	0.832605121994965	0	1
partial	MeCaYear!MeCaYear.var	1.08512321549806	5.78542400727144	1.42763392443059	4.05245624124471	Positive	0.262013068271852	0.0497539390792349	-1533.65595244426	1	BrowLength	window_link8_pos530	0	0.832605121994965	0	1
partial	BirthYear!BirthYear.var	2.419182727097e-07	1.2898072428484e-06	7.79690268493866e-08	16.5425592054641	Boundary	5.8413411489498e-08	5.99151304215394e-09	-1533.65595244426	1	BrowLength	window_link8_pos530	0	0.832605121994965	0	1
partial	giv(ID).giv	2.05636113996179	10.9636591834361	1.20763273729303	9.07863694388717	Positive	0.496527476383492	0.0434802439490946	-1533.65595244426	1	BrowLength	window_link8_pos530	0	0.832605121994965	0	1
partial	ide(ID)!id	4.92106754959122e-07	2.62370779061637e-06	1.58603500101106e-07	16.5425592054641	Boundary	1.18823741804255e-07	1.21878517378791e-08	-1533.65595244426	1	BrowLength	window_link8_pos530	0	0.832605121994965	0	1
partial	R!variance	1	5.33158255637909	0.32229490553179	16.5425592054641	Positive	0.241459278107502	0.0247666824628154	-1533.65595244426	1	BrowLength	window_link8_pos530	0	0.832605121994965	0	1
full	MeCaYear!MeCaYear.var	1.0851034053305	5.78537623264658	1.42700070060995	4.05422101767272	Positive	0.262009874650396	0.0497337382085505	-1533.65595557854	1	BrowLength	window_link8_pos530	0	0.832605121994965	0	1
full	BirthYear!BirthYear.var	2.82221122015619e-07	1.50470025588272e-06	9.0959710914592e-08	16.5424916235231	Boundary	6.81453218557402e-08	6.98834204017044e-09	-1533.65595557854	1	BrowLength	window_link8_pos530	0	0.832605121994965	0	1
full	giv(ID).giv	2.05635581778059	10.963740428433	1.20767435435029	9.07839136348254	Positive	0.496529203951032	0.0434712034445463	-1533.65595557854	1	BrowLength	window_link8_pos530	0	0.832605121994965	0	1
full	giv(ID2).giv	2.47391664519323e-07	1.31900227115133e-06	7.97341961035502e-08	16.5424916235231	Boundary	5.97353751650224e-08	6.12589715893925e-09	-1533.65595557854	1	BrowLength	window_link8_pos530	0	0.832605121994965	0	1
full	ide(ID)!id	2.08578607266556e-07	1.11206518308817e-06	6.72247693030013e-08	16.5424916235231	Boundary	5.03635455166777e-08	5.1648106259049e-09	-1533.65595557854	1	BrowLength	window_link8_pos530	0	0.832605121994965	0	1
full	R!variance	1	5.33163586458793	0.32229944472249	16.5424916235231	Positive	0.24146074315433	0.0247619384058139	-1533.65595557854	1	BrowLength	window_link8_pos530	0	0.832605121994965	0	1
partial	MeCaYear!MeCaYear.var	1.08473382881373	5.78346923771508	1.42720690150416	4.05229909666199	Positive	0.261953061900567	0.0497482676898172	-1533.64987734644	1	BrowLength	window_link8_pos540	0	0.832605121994965	0	1
partial	BirthYear!BirthYear.var	2.42071975254955e-07	1.29065378529867e-06	7.80197417825792e-08	16.54265645861	Boundary	5.84581151928312e-08	5.9957115531437e-09	-1533.64987734644	1	BrowLength	window_link8_pos540	0	0.832605121994965	0	1
partial	giv(ID).giv	2.0562127582997	10.9630979673869	1.20757506440235	9.07860578655852	Positive	0.496556126164765	0.0434773236325617	-1533.64987734644	1	BrowLength	window_link8_pos540	0	0.832605121994965	0	1
partial	ide(ID)!id	4.87649064443656e-07	2.59999576679076e-06	1.57169180977432e-07	16.54265645861	Boundary	1.17762682577772e-07	1.20782388233299e-08	-1533.64987734644	1	BrowLength	window_link8_pos540	0	0.832605121994965	0	1
partial	R!variance	1	5.33169436048651	0.322299769316161	16.54265645861	Positive	0.24149063571387	0.0247683010262915	-1533.64987734644	1	BrowLength	window_link8_pos540	0	0.832605121994965	0	1
full	MeCaYear!MeCaYear.var	1.0847138923573	5.78342973792857	1.42657735080233	4.05405969376696	Positive	0.261949874716022	0.0497280946544467	-1533.64988312194	1	BrowLength	window_link8_pos540	0	0.832605121994965	0	1
full	BirthYear!BirthYear.var	2.44307441160871e-07	1.30258765040469e-06	7.87415082604328e-08	16.5425793737206	Boundary	5.89983257845121e-08	6.04990901993981e-09	-1533.64988312194	1	BrowLength	window_link8_pos540	0	0.832605121994965	0	1
full	giv(ID).giv	2.0562067445159	10.9631925223333	1.20761046870532	9.07841792236777	Positive	0.49655775860457	0.0434681821943516	-1533.64988312194	1	BrowLength	window_link8_pos540	0	0.832605121994965	0	1
full	giv(ID2).giv	4.86927038658396e-07	2.59617613033286e-06	1.56939016079749e-07	16.5425793737206	Boundary	1.17589050597682e-07	1.20580211115724e-08	-1533.64988312194	1	BrowLength	window_link8_pos540	0	0.832605121994965	0	1
full	ide(ID)!id	2.24365804670393e-07	1.19626371160885e-06	7.23142192389431e-08	16.5425793737206	Boundary	5.41825773948966e-08	5.55608416588364e-09	-1533.64988312194	1	BrowLength	window_link8_pos540	0	0.832605121994965	0	1
full	R!variance	1	5.33175593921826	0.322304993602644	16.5425793737206	Positive	0.241492135909454	0.0247635069615259	-1533.64988312194	1	BrowLength	window_link8_pos540	0	0.832605121994965	0	1
partial	MeCaYear!MeCaYear.var	1.08468975317646	5.78324485871017	1.42714778807778	4.05230972364789	Positive	0.261950362672526	0.0497478557901239	-1533.64582873176	1	BrowLength	window_link8_pos550	0	0.832605121994965	0	1
partial	BirthYear!BirthYear.var	2.42527031097606e-07	1.29308237824322e-06	7.81659971886568e-08	16.5427733893334	Boundary	5.85697832655507e-08	6.00704949042622e-09	-1533.64582873176	1	BrowLength	window_link8_pos550	0	0.832605121994965	0	1
partial	giv(ID).giv	2.0561312514415	10.9626835267041	1.20752908112545	9.07860829031677	Positive	0.496551502805424	0.0434769665199767	-1533.64582873176	1	BrowLength	window_link8_pos550	0	0.832605121994965	0	1
partial	ide(ID)!id	4.79956303095583e-07	2.55898501313814e-06	1.54688996392113e-07	16.5427733893334	Boundary	1.15908468107746e-07	1.18878347410967e-08	-1533.64582873176	1	BrowLength	window_link8_pos550	0	0.832605121994965	0	1
partial	R!variance	1	5.33170415021827	0.322298082959662	16.5427733893334	Positive	0.241497960043798	0.0247685771900974	-1533.64582873176	1	BrowLength	window_link8_pos550	0	0.832605121994965	0	1
full	MeCaYear!MeCaYear.var	1.08468542950483	5.78324924418173	1.42702526442758	4.05266072601843	Positive	0.261949711368608	0.0497437978637089	-1533.64583303325	1	BrowLength	window_link8_pos550	0	0.832605121994965	0	1
full	BirthYear!BirthYear.var	2.49372281518588e-07	1.3295855363989e-06	8.03727376571468e-08	16.5427429145269	Boundary	6.02229875964555e-08	6.17633440668231e-09	-1533.64583303325	1	BrowLength	window_link8_pos550	0	0.832605121994965	0	1
full	giv(ID).giv	2.05612921730237	10.9627246927548	1.20752669029146	9.07866035665738	Positive	0.496551756258767	0.0434749500456325	-1533.64583303325	1	BrowLength	window_link8_pos550	0	0.832605121994965	0	1
full	giv(ID2).giv	3.15275288891701e-07	1.68096254139273e-06	1.01613290497104e-07	16.5427429145269	Boundary	7.61384533067222e-08	7.80858883954738e-09	-1533.64583303325	1	BrowLength	window_link8_pos550	0	0.832605121994965	0	1
full	ide(ID)!id	3.05530060644944e-07	1.62900362099111e-06	9.84724014274931e-08	16.5427429145269	Boundary	7.37849970354192e-08	7.56722364789544e-09	-1533.64583303325	1	BrowLength	window_link8_pos550	0	0.832605121994965	0	1
full	R!variance	1	5.33172944604025	0.32230020581159	16.5427429145269	Positive	0.241498322226187	0.0247675257613662	-1533.64583303325	1	BrowLength	window_link8_pos550	0	0.832605121994965	0	1
partial	MeCaYear!MeCaYear.var	1.08463489316951	5.78299420481594	1.4270875976226	4.05230499827053	Positive	0.261943786287381	0.0497472528016978	-1533.64566391853	1	BrowLength	window_link8_pos560	0	0.832605121994965	0	1
partial	BirthYear!BirthYear.var	2.41198275285726e-07	1.28600715039965e-06	7.77384399053921e-08	16.5427445156441	Boundary	5.82503751928024e-08	5.97421750517609e-09	-1533.64566391853	1	BrowLength	window_link8_pos560	0	0.832605121994965	0	1
partial	giv(ID).giv	2.05608064371329	10.9624930214834	1.20752190642297	9.07850446701835	Positive	0.496551929241948	0.0434770307753916	-1533.64566391853	1	BrowLength	window_link8_pos560	0	0.832605121994965	0	1
partial	ide(ID)!id	4.74602035867048e-07	2.53045595370133e-06	1.5296470010211e-07	16.5427445156441	Boundary	1.1461834303655e-07	1.17553734051801e-08	-1533.64566391853	1	BrowLength	window_link8_pos560	0	0.832605121994965	0	1
partial	R!variance	1	5.33174272857565	0.32230097753934	16.5427445156441	Positive	0.241504111601953	0.0247689064032443	-1533.64566391853	1	BrowLength	window_link8_pos560	0	0.832605121994965	0	1
full	MeCaYear!MeCaYear.var	1.08463484073957	5.78299378623927	1.42708405864979	4.05231475412229	Positive	0.261943755525797	0.0497471400803521	-1533.64567126403	1	BrowLength	window_link8_pos560	0	0.832605121994965	0	1
full	BirthYear!BirthYear.var	3.58124985500749e-07	1.90943024145868e-06	1.15424029280336e-07	16.5427446378705	Boundary	8.64886504897105e-08	8.8703543957908e-09	-1533.64567126403	1	BrowLength	window_link8_pos560	0	0.832605121994965	0	1
full	giv(ID).giv	2.05608062814885	10.9624926749395	1.20752241818469	9.07850033245742	Positive	0.496551891172805	0.0434769834413825	-1533.64567126403	1	BrowLength	window_link8_pos560	0	0.832605121994965	0	1
full	giv(ID2).giv	3.66481466742388e-07	1.95398484848409e-06	1.18117331268654e-07	16.5427446378705	Boundary	8.85067749286444e-08	9.07733506766844e-09	-1533.64567126403	1	BrowLength	window_link8_pos560	0	0.832605121994965	0	1
full	ide(ID)!id	3.45299484450202e-07	1.84104797113612e-06	1.11290357884236e-07	16.5427446378705	Boundary	8.33912394666703e-08	8.55268111347887e-09	-1533.64567126403	1	BrowLength	window_link8_pos560	0	0.832605121994965	0	1
full	R!variance	1	5.33174260039079	0.322300967409308	16.5427446378705	Positive	0.241504094914734	0.0247688788968125	-1533.64567126403	1	BrowLength	window_link8_pos560	0	0.832605121994965	0	1
partial	MeCaYear!MeCaYear.var	1.08443021421429	5.78169903637556	1.42680522961221	4.05219921849246	Positive	0.261869349324619	0.0497393386900931	-1533.6601644921	1	BrowLength	window_link8_pos570	0	0.832605121994965	0	1
partial	BirthYear!BirthYear.var	2.41584009192149e-07	1.28801836655022e-06	7.78595576449256e-08	16.5428420801484	Boundary	5.83379607697648e-08	5.98274698032177e-09	-1533.6601644921	1	BrowLength	window_link8_pos570	0	0.832605121994965	0	1
partial	giv(ID).giv	2.05668072363668	10.9653058372206	1.20771315834786	9.0793958494425	Positive	0.49664942548419	0.0434736729936649	-1533.6601644921	1	BrowLength	window_link8_pos570	0	0.832605121994965	0	1
partial	ide(ID)!id	4.74185871534616e-07	2.52814792559148e-06	1.52824279730343e-07	16.5428420801484	Boundary	1.14506903265939e-07	1.17430541057813e-08	-1533.6601644921	1	BrowLength	window_link8_pos570	0	0.832605121994965	0	1
partial	R!variance	1	5.33155472854895	0.322287712275684	16.5428420801484	Positive	0.241481052346327	0.0247646646826002	-1533.6601644921	1	BrowLength	window_link8_pos570	0	0.832605121994965	0	1
full	MeCaYear!MeCaYear.var	1.0843948235378	5.78190603490046	1.42601871818509	4.05457934118788	Positive	0.26186478986503	0.0497113397373317	-1533.66016858896	1	BrowLength	window_link8_pos570	0	0.832605121994965	0	1
full	BirthYear!BirthYear.var	2.93445580457204e-07	1.56462824769398e-06	9.45828380961502e-08	16.5424117016179	Boundary	7.08626264117985e-08	7.2645901498979e-09	-1533.66016858896	1	BrowLength	window_link8_pos570	0	0.832605121994965	0	1
full	giv(ID).giv	2.05665306395197	10.9659088221809	1.20755658265146	9.08107245633386	Positive	0.496650307366834	0.0434571691156821	-1533.66016858896	1	BrowLength	window_link8_pos570	0	0.832605121994965	0	1
full	giv(ID2).giv	2.89395464835629e-07	1.54303335675008e-06	9.32774123013255e-08	16.5424117016179	Boundary	6.98845853393479e-08	7.16432477870165e-09	-1533.66016858896	1	BrowLength	window_link8_pos570	0	0.832605121994965	0	1
full	ide(ID)!id	1.37604288575419e-07	7.33695005981982e-07	4.43523604185372e-08	16.5424117016179	Boundary	3.32293343071946e-08	3.40655585206362e-09	-1533.66016858896	1	BrowLength	window_link8_pos570	0	0.832605121994965	0	1
full	R!variance	1	5.33191961949541	0.322318155035033	16.5424117016179	Positive	0.24148472879159	0.0247561750242729	-1533.66016858896	1	BrowLength	window_link8_pos570	0	0.832605121994965	0	1
partial	MeCaYear!MeCaYear.var	1.08434282451957	5.78148337908271	1.42675727159823	4.05218427420831	Positive	0.26185634177375	0.0497379867518355	-1533.67561374649	0.778038517642146	BrowLength	window_link8_pos580	0.0794541346854203	0.832605121994965	0.0794541346854203	0.778038517642146
partial	BirthYear!BirthYear.var	2.42513670016217e-07	1.29303087611643e-06	7.81633609926014e-08	16.5426724196113	Boundary	5.85642667840854e-08	6.00597434243168e-09	-1533.67561374649	0.778038517642146	BrowLength	window_link8_pos580	0.0794541346854203	0.832605121994965	0.0794541346854203	0.778038517642146
partial	giv(ID).giv	2.05664007713878	10.965563799439	1.20778139165147	9.07909649480948	Positive	0.496654964432905	0.0434736898754711	-1533.67561374649	0.778038517642146	BrowLength	window_link8_pos580	0.0794541346854203	0.832605121994965	0.0794541346854203	0.778038517642146
partial	ide(ID)!id	4.85151225377142e-07	2.5867222823209e-06	1.56366650847438e-07	16.5426724196113	Boundary	1.17158450456475e-07	1.20150167684138e-08	-1533.67561374649	0.778038517642146	BrowLength	window_link8_pos580	0.0794541346854203	0.832605121994965	0.0794541346854203	0.778038517642146
partial	R!variance	1	5.33178552792494	0.322304969395642	16.5426724196113	Positive	0.241488518070628	0.0247655084434212	-1533.67561374649	0.778038517642146	BrowLength	window_link8_pos580	0.0794541346854203	0.832605121994965	0.0794541346854203	0.778038517642146
full	MeCaYear!MeCaYear.var	1.08818686954313	5.80061426412981	1.43160007466037	4.05183987260266	Positive	0.262901215675566	0.0498969769386756	-1533.63588667915	0.778038517642146	BrowLength	window_link8_pos580	0.0794541346854203	0.832605121994965	0.0794541346854203	0.778038517642146
full	BirthYear!BirthYear.var	2.75432219386446e-07	1.46820009071119e-06	8.87794127442676e-08	16.5376188614853	Boundary	6.65432264803169e-08	6.83122980182942e-09	-1533.63588667915	0.778038517642146	BrowLength	window_link8_pos580	0.0794541346854203	0.832605121994965	0.0794541346854203	0.778038517642146
full	giv(ID).giv	2.02740300861913	10.8071353736084	1.30813100504571	8.261508466601	Positive	0.489811750672978	0.0489240586056832	-1533.63588667915	0.778038517642146	BrowLength	window_link8_pos580	0.0794541346854203	0.832605121994965	0.0794541346854203	0.778038517642146
full	giv(ID2).giv	0.0235568133807891	0.125570333128002	0.460051232505266	0.27294858540905	Positive	0.00569122367544466	0.0208622640136916	-1533.63588667915	0.778038517642146	BrowLength	window_link8_pos580	0.0794541346854203	0.832605121994965	0.0794541346854203	0.778038517642146
full	ide(ID)!id	3.80620158858662e-07	2.02890770370887e-06	1.22684391308233e-07	16.5376188614853	Boundary	9.19561752445891e-08	9.44008576107885e-09	-1533.63588667915	0.778038517642146	BrowLength	window_link8_pos580	0.0794541346854203	0.832605121994965	0.0794541346854203	0.778038517642146
full	R!variance	1	5.330531388019	0.322327623623819	16.5376188614853	Positive	0.24159565147661	0.0248018543983223	-1533.63588667915	0.778038517642146	BrowLength	window_link8_pos580	0.0794541346854203	0.832605121994965	0.0794541346854203	0.778038517642146
partial	MeCaYear!MeCaYear.var	1.08450507840165	5.78255994872867	1.42698513812113	4.05229164218375	Positive	0.261926531370421	0.0497452932999641	-1533.65871925688	1	BrowLength	window_link8_pos590	0	0.832605121994965	0	1
partial	BirthYear!BirthYear.var	2.41970843947853e-07	1.2901838256351e-06	7.79915311446641e-08	16.5426143928625	Boundary	5.84400987235971e-08	5.99363864578272e-09	-1533.65871925688	1	BrowLength	window_link8_pos590	0	0.832605121994965	0	1
partial	giv(ID).giv	2.05598761095627	10.9624858850085	1.20756028693976	9.07821001035899	Positive	0.496556184201561	0.0434765265643066	-1533.65871925688	1	BrowLength	window_link8_pos590	0	0.832605121994965	0	1
partial	ide(ID)!id	4.83856882428957e-07	2.57991547017375e-06	1.55955727970477e-07	16.5426143928625	Boundary	1.16859715476027e-07	1.19851766528497e-08	-1533.65871925688	1	BrowLength	window_link8_pos590	0	0.832605121994965	0	1
partial	R!variance	1	5.33198051709547	0.322317887032175	16.5426143928625	Positive	0.241517109128204	0.0247700861310151	-1533.65871925688	1	BrowLength	window_link8_pos590	0	0.832605121994965	0	1
full	MeCaYear!MeCaYear.var	1.08448480252039	5.7825277805517	1.42635442738481	4.05406094693717	Positive	0.261923328606208	0.0497250014228325	-1533.65872125009	1	BrowLength	window_link8_pos590	0	0.832605121994965	0	1
full	BirthYear!BirthYear.var	2.76625549341042e-07	1.474981410673e-06	8.91630018888942e-08	16.5425274993653	Boundary	6.68102351388778e-08	6.8506903343715e-09	-1533.65872125009	1	BrowLength	window_link8_pos590	0	0.832605121994965	0	1
full	giv(ID).giv	2.05598115190169	10.962595418149	1.20758993630477	9.07807782142882	Positive	0.496557836132142	0.0434672226211271	-1533.65872125009	1	BrowLength	window_link8_pos590	0	0.832605121994965	0	1
full	giv(ID2).giv	1.46356737525745e-07	7.80381521849514e-07	4.71742617250873e-08	16.5425274993653	Boundary	3.53478847906377e-08	3.62455561146176e-09	-1533.65872125009	1	BrowLength	window_link8_pos590	0	0.832605121994965	0	1
full	ide(ID)!id	2.5567996839701e-07	1.36329851441924e-06	8.24117423695711e-08	16.5425274993653	Boundary	6.17514862585785e-08	6.33196858483357e-09	-1533.65872125009	1	BrowLength	window_link8_pos590	0	0.832605121994965	0	1
full	R!variance	1	5.33205054336663	0.322323813188232	16.5425274993653	Positive	0.241518671352044	0.0247652118565719	-1533.65872125009	1	BrowLength	window_link8_pos590	0	0.832605121994965	0	1
partial	MeCaYear!MeCaYear.var	1.08461585865548	5.78320325241724	1.4271382728216	4.05230758823619	Positive	0.261936724477435	0.0497465530887161	-1533.66731594469	0.962952391302166	BrowLength	window_link8_pos60	0.00215750854931684	0.832605121994965	0.00215750854931684	0.962952391302166
partial	BirthYear!BirthYear.var	2.41630478986527e-07	1.28838073019721e-06	7.78834794244189e-08	16.5424136122155	Boundary	5.83542050344932e-08	5.98505154009907e-09	-1533.66731594469	0.962952391302166	BrowLength	window_link8_pos60	0.00215750854931684	0.832605121994965	0.00215750854931684	0.962952391302166
partial	giv(ID).giv	2.05613861649006	10.9633908073652	1.20768733111908	9.07800431855666	Positive	0.496561257128039	0.0434781558759998	-1533.66731594469	0.962952391302166	BrowLength	window_link8_pos60	0.00215750854931684	0.832605121994965	0.00215750854931684	0.962952391302166
partial	ide(ID)!id	5.01184695054688e-07	2.6723313469665e-06	1.61544222603234e-07	16.5424136122155	Boundary	1.21037025536013e-07	1.24140640021593e-08	-1533.66731594469	0.962952391302166	BrowLength	window_link8_pos60	0.00215750854931684	0.832605121994965	0.00215750854931684	0.962952391302166
partial	R!variance	1	5.33202903706966	0.322324732174047	16.5424136122155	Positive	0.241501839003295	0.0247694395392594	-1533.66731594469	0.962952391302166	BrowLength	window_link8_pos60	0.00215750854931684	0.832605121994965	0.00215750854931684	0.962952391302166
full	MeCaYear!MeCaYear.var	1.08474446940452	5.7834668819944	1.42721426541349	4.052276537692	Positive	0.26195491439056	0.0497501016604729	-1533.66623719042	0.962952391302166	BrowLength	window_link8_pos60	0.00215750854931684	0.832605121994965	0.00215750854931684	0.962952391302166
full	BirthYear!BirthYear.var	3.21093263647226e-07	1.7119536524161e-06	1.03498987285758e-07	16.5407768453757	Boundary	7.75408040902654e-08	7.95276791347796e-09	-1533.66623719042	0.962952391302166	BrowLength	window_link8_pos60	0.00215750854931684	0.832605121994965	0.00215750854931684	0.962952391302166
full	giv(ID).giv	2.05416979202367	10.9520936010708	1.23119547184935	8.89549535511199	Positive	0.496061410950203	0.0447138640023381	-1533.66623719042	0.962952391302166	BrowLength	window_link8_pos60	0.00215750854931684	0.832605121994965	0.00215750854931684	0.962952391302166
full	giv(ID2).giv	0.00204380026060765	0.0108968069937473	0.225068127699257	0.0484155935588887	Positive	0.000493557273071679	0.0101946587028571	-1533.66623719042	0.962952391302166	BrowLength	window_link8_pos60	0.00215750854931684	0.832605121994965	0.00215750854931684	0.962952391302166
full	ide(ID)!id	2.70076904641379e-07	1.43995279777037e-06	8.7054726100905e-08	16.5407768453757	Boundary	6.52208648485091e-08	6.68920586189307e-09	-1533.66623719042	0.962952391302166	BrowLength	window_link8_pos60	0.00215750854931684	0.832605121994965	0.00215750854931684	0.962952391302166
full	R!variance	1	5.33163988858066	0.322333100701448	16.5407768453757	Positive	0.241489974624496	0.0247677818685582	-1533.66623719042	0.962952391302166	BrowLength	window_link8_pos60	0.00215750854931684	0.832605121994965	0.00215750854931684	0.962952391302166
partial	MeCaYear!MeCaYear.var	1.08432887254731	5.78145839024254	1.42674019088062	4.05221527170554	Positive	0.26187644102707	0.0497399896722536	-1533.65910631191	1	BrowLength	window_link8_pos600	0	0.832605121994965	0	1
partial	BirthYear!BirthYear.var	2.41466772926615e-07	1.28746004615907e-06	7.78263022116667e-08	16.5427369613106	Boundary	5.83166793039117e-08	5.9806538361057e-09	-1533.65910631191	1	BrowLength	window_link8_pos600	0	0.832605121994965	0	1
partial	giv(ID).giv	2.05628293598027	10.9637532799506	1.2076349668468	9.0786981007825	Positive	0.496613223766863	0.043474107713715	-1533.65910631191	1	BrowLength	window_link8_pos600	0	0.832605121994965	0	1
partial	ide(ID)!id	4.78168209738022e-07	2.54951212508319e-06	1.54116705781266e-07	16.5427369613106	Boundary	1.15482481513482e-07	1.18432797324981e-08	-1533.65910631191	1	BrowLength	window_link8_pos600	0	0.832605121994965	0	1
partial	R!variance	1	5.33183108613601	0.322306465889281	16.5427369613106	Positive	0.241510161406907	0.0247680198961507	-1533.65910631191	1	BrowLength	window_link8_pos600	0	0.832605121994965	0	1
full	MeCaYear!MeCaYear.var	1.08432855085124	5.78141288233087	1.42667613548925	4.05236531159068	Positive	0.261876208316473	0.0497383889723431	-1533.65910799284	1	BrowLength	window_link8_pos600	0	0.832605121994965	0	1
full	BirthYear!BirthYear.var	3.2329127107927e-07	1.72372139228052e-06	1.04197786780316e-07	16.5427831582901	Boundary	7.80780808414471e-08	8.00725789502281e-09	-1533.65910799284	1	BrowLength	window_link8_pos600	0	0.832605121994965	0	1
full	giv(ID).giv	2.05628578445781	10.9636854205171	1.20767112889409	9.07837006135684	Positive	0.496613617732502	0.0434740007067154	-1533.65910799284	1	BrowLength	window_link8_pos600	0	0.832605121994965	0	1
full	giv(ID2).giv	6.17086396052502e-08	3.29017550708993e-07	1.98888873511053e-08	16.5427831582901	Boundary	1.4903254689277e-08	1.52839570960486e-09	-1533.65910799284	1	BrowLength	window_link8_pos600	0	0.832605121994965	0	1
full	ide(ID)!id	2.58890857540489e-07	1.38035186634831e-06	8.34413322800871e-08	16.5427831582901	Boundary	6.25247357798334e-08	6.4121924977121e-09	-1533.65910799284	1	BrowLength	window_link8_pos600	0	0.832605121994965	0	1
full	R!variance	1	5.33179069922326	0.322303124462545	16.5427831582901	Positive	0.241510018444954	0.024767937186462	-1533.65910799284	1	BrowLength	window_link8_pos600	0	0.832605121994965	0	1
partial	MeCaYear!MeCaYear.var	1.08399881967504	5.7798815131313	1.42638056980595	4.05213141252871	Positive	0.261806929712682	0.0497328544029362	-1533.67578093533	0.820381264052219	BrowLength	window_link8_pos610	0.0515538042081971	0.832605121994965	0.0515538042081971	0.820381264052219
partial	BirthYear!BirthYear.var	2.40905818045616e-07	1.28450977884371e-06	7.76485466436838e-08	16.542611991672	Boundary	5.8183469785836e-08	5.96658066909717e-09	-1533.67578093533	0.820381264052219	BrowLength	window_link8_pos610	0.0515538042081971	0.832605121994965	0.0515538042081971	0.820381264052219
partial	giv(ID).giv	2.05645166377997	10.9649999044216	1.20778064643686	9.0786352114269	Positive	0.496673323277388	0.0434724103866461	-1533.67578093533	0.820381264052219	BrowLength	window_link8_pos610	0.0515538042081971	0.832605121994965	0.0515538042081971	0.820381264052219
partial	ide(ID)!id	4.88541248671496e-07	2.60490185076488e-06	1.57466175962796e-07	16.542611991672	Boundary	1.17992272713938e-07	1.20998355042965e-08	-1533.67578093533	0.820381264052219	BrowLength	window_link8_pos610	0.0515538042081971	0.832605121994965	0.0515538042081971	0.820381264052219
partial	R!variance	1	5.33199982160865	0.322319100773984	16.542611991672	Positive	0.241519570834187	0.0247672751015394	-1533.67578093533	0.820381264052219	BrowLength	window_link8_pos610	0.0515538042081971	0.832605121994965	0.0515538042081971	0.820381264052219
full	MeCaYear!MeCaYear.var	1.08753632930791	5.79721810561914	1.4309217188262	4.05138731864008	Positive	0.262551385035448	0.0498484111936263	-1533.65000403322	0.820381264052219	BrowLength	window_link8_pos610	0.0515538042081971	0.832605121994965	0.0515538042081971	0.820381264052219
full	BirthYear!BirthYear.var	3.42464847070148e-07	1.82554215291052e-06	1.10372024241364e-07	16.5398991769725	Boundary	8.26773483341387e-08	8.48428911880873e-09	-1533.65000403322	0.820381264052219	BrowLength	window_link8_pos610	0.0515538042081971	0.832605121994965	0.0515538042081971	0.820381264052219
full	giv(ID).giv	2.04396102531384	10.8955329066294	1.24922077903755	8.72186333229566	Positive	0.493449996742762	0.0459368926261875	-1533.65000403322	0.820381264052219	BrowLength	window_link8_pos610	0.0515538042081971	0.832605121994965	0.0515538042081971	0.820381264052219
full	giv(ID2).giv	0.0106866137127495	0.0569660330728768	0.300357356250138	0.189660855269466	Positive	0.00257994621053879	0.0136035207747735	-1533.65000403322	0.820381264052219	BrowLength	window_link8_pos610	0.0515538042081971	0.832605121994965	0.0515538042081971	0.820381264052219
full	ide(ID)!id	3.86345087041928e-07	2.05945003698571e-06	1.24514062325904e-07	16.5398991769724	Boundary	9.32708498750116e-08	9.57138651203995e-09	-1533.65000403322	0.820381264052219	BrowLength	window_link8_pos610	0.0515538042081971	0.832605121994965	0.0515538042081971	0.820381264052219
full	R!variance	1	5.33059719421825	0.322287163735541	16.5398991769724	Positive	0.241418496063053	0.0247741897931815	-1533.65000403322	0.820381264052219	BrowLength	window_link8_pos610	0.0515538042081971	0.832605121994965	0.0515538042081971	0.820381264052219
partial	MeCaYear!MeCaYear.var	1.08423730239166	5.78094419898043	1.42662361704287	4.05218596546386	Positive	0.261847195362376	0.0497371862037426	-1533.66650470517	0.994624851983725	BrowLength	window_link8_pos620	4.53844736512105e-05	0.832605121994965	4.53844736512105e-05	0.994624851983725
partial	BirthYear!BirthYear.var	2.40677718524627e-07	1.28324717998513e-06	7.75716362462475e-08	16.5427370374337	Boundary	5.81245318187031e-08	5.96068453569568e-09	-1533.66650470517	0.994624851983725	BrowLength	window_link8_pos620	4.53844736512105e-05	0.832605121994965	4.53844736512105e-05	0.994624851983725
partial	giv(ID).giv	2.05648726109919	10.9647934784244	1.20772328080471	9.07889551579931	Positive	0.496649045766513	0.0434738549412694	-1533.66650470517	0.994624851983725	BrowLength	window_link8_pos620	4.53844736512105e-05	0.832605121994965	4.53844736512105e-05	0.994624851983725
partial	ide(ID)!id	4.79870321135744e-07	2.55857600832706e-06	1.54664612182216e-07	16.5427370374337	Boundary	1.15890402820367e-07	1.18845883194645e-08	-1533.66650470517	0.994624851983725	BrowLength	window_link8_pos620	4.53844736512105e-05	0.832605121994965	4.53844736512105e-05	0.994624851983725
partial	R!variance	1	5.33180714796342	0.322305017355856	16.5427370374337	Positive	0.241503584856176	0.0247662499554805	-1533.66650470517	0.994624851983725	BrowLength	window_link8_pos620	4.53844736512105e-05	0.832605121994965	4.53844736512105e-05	0.994624851983725
full	MeCaYear!MeCaYear.var	1.08431878632128	5.78135994069753	1.42704384319468	4.05128403606366	Positive	0.261865842328145	0.0497660273199073	-1533.66648201294	0.994624851983725	BrowLength	window_link8_pos620	4.53844736512105e-05	0.832605121994965	4.53844736512105e-05	0.994624851983725
full	BirthYear!BirthYear.var	3.35465851910084e-07	1.78863343711383e-06	1.08125901475493e-07	16.5421366453923	Boundary	8.1015886647872e-08	8.30844547673991e-09	-1533.66648201294	0.994624851983725	BrowLength	window_link8_pos620	4.53844736512105e-05	0.832605121994965	4.53844736512105e-05	0.994624851983725
full	giv(ID).giv	2.0561281889563	10.9628434871079	1.24268657991935	8.82188933578033	Positive	0.496560372215252	0.0453182367217748	-1533.66648201294	0.994624851983725	BrowLength	window_link8_pos620	4.53844736512105e-05	0.832605121994965	4.53844736512105e-05	0.994624851983725
full	giv(ID2).giv	0.000293966109311502	0.00156736552915599	0.244229849737825	0.00641758380819755	Positive	7.09935895254103e-05	0.0110624227051663	-1533.66648201294	0.994624851983725	BrowLength	window_link8_pos620	4.53844736512105e-05	0.832605121994965	4.53844736512105e-05	0.994624851983725
full	ide(ID)!id	3.2075705963808e-07	1.71020924720756e-06	1.03385027210734e-07	16.5421366453923	Boundary	7.74636745802331e-08	7.94415445300438e-09	-1533.66648201294	0.994624851983725	BrowLength	window_link8_pos620	4.53844736512105e-05	0.832605121994965	4.53844736512105e-05	0.994624851983725
full	R!variance	1	5.33178988838854	0.32231567195243	16.5421366453923	Positive	0.241502633387517	0.0247668888783555	-1533.66648201294	0.994624851983725	BrowLength	window_link8_pos620	4.53844736512105e-05	0.832605121994965	4.53844736512105e-05	0.994624851983725
partial	MeCaYear!MeCaYear.var	1.08461946170948	5.78274995945651	1.42705111377289	4.05223744520816	Positive	0.26192740385167	0.0497461957938663	-1533.64447200461	1	BrowLength	window_link8_pos630	0	0.832605121994965	0	1
partial	BirthYear!BirthYear.var	2.41647435106984e-07	1.28836586922868e-06	7.78803355400903e-08	16.5428905807098	Boundary	5.83560295195409e-08	5.98490413931916e-09	-1533.64447200461	1	BrowLength	window_link8_pos630	0	0.832605121994965	0	1
partial	giv(ID).giv	2.05629614639434	10.9633349547783	1.20756539257093	9.07887475264356	Positive	0.496579980527333	0.043476709325092	-1533.64447200461	1	BrowLength	window_link8_pos630	0	0.832605121994965	0	1
partial	ide(ID)!id	4.7194720397226e-07	2.51623059606061e-06	1.52103441885466e-07	16.5428905807098	Boundary	1.13971683392695e-07	1.16887595903642e-08	-1533.64447200461	1	BrowLength	window_link8_pos630	0	0.832605121994965	0	1
partial	R!variance	1	5.33159339621496	0.322289104809287	16.5428905807098	Positive	0.241492443293284	0.0247670915135907	-1533.64447200461	1	BrowLength	window_link8_pos630	0	0.832605121994965	0	1
full	MeCaYear!MeCaYear.var	1.08460021925702	5.78268716562143	1.42641483346822	4.05400100303309	Positive	0.261924236353227	0.0497260551476554	-1533.64447534849	1	BrowLength	window_link8_pos630	0	0.832605121994965	0	1
full	BirthYear!BirthYear.var	2.95695598607348e-07	1.57653955129088e-06	9.53004040661892e-08	16.5428422548547	Boundary	7.14086559112952e-08	7.32215341346461e-09	-1533.64447534849	1	BrowLength	window_link8_pos630	0	0.832605121994965	0	1
full	giv(ID).giv	2.05629206463929	10.9633886475741	1.20761899411941	9.07851623811908	Positive	0.496581799622719	0.043467921676666	-1533.64447534849	1	BrowLength	window_link8_pos630	0	0.832605121994965	0	1
full	giv(ID2).giv	1.34688404348063e-07	7.18108749521657e-07	4.34090308339197e-08	16.5428422548547	Boundary	3.25264155659747e-08	3.33521758286587e-09	-1533.64447534849	1	BrowLength	window_link8_pos630	0	0.832605121994965	0	1
full	ide(ID)!id	2.18568956193295e-07	1.16532882378362e-06	7.04430838323227e-08	16.5428422548547	Boundary	5.27830493900024e-08	5.4123072382734e-09	-1533.64447534849	1	BrowLength	window_link8_pos630	0	0.832605121994965	0	1
full	R!variance	1	5.3316300909313	0.322292264460581	16.5428422548547	Positive	0.241493807305932	0.0247624700805495	-1533.64447534849	1	BrowLength	window_link8_pos630	0	0.832605121994965	0	1
partial	MeCaYear!MeCaYear.var	1.08461646787631	5.78272813250832	1.4270355648007	4.05226630305877	Positive	0.261937843865567	0.0497471990365003	-1533.63174910463	1	BrowLength	window_link8_pos640	0	0.832605121994965	0	1
partial	BirthYear!BirthYear.var	2.42226602422289e-07	1.2914524440256e-06	7.80669602566588e-08	16.5428811340895	Boundary	5.84983870746574e-08	5.99957382958205e-09	-1533.63174910463	1	BrowLength	window_link8_pos640	0	0.832605121994965	0	1
partial	giv(ID).giv	2.05612266573592	10.9623989079935	1.20750955172159	9.07851941408167	Positive	0.496559248118853	0.0434773740015582	-1533.63174910463	1	BrowLength	window_link8_pos640	0	0.832605121994965	0	1
partial	ide(ID)!id	4.72477870176741e-07	2.51905733757514e-06	1.52274402333955e-07	16.5428811340895	Boundary	1.14104698069552e-07	1.17025373622142e-08	-1533.63174910463	1	BrowLength	window_link8_pos640	0	0.832605121994965	0	1
partial	R!variance	1	5.33158798873019	0.322288961971897	16.5428811340895	Positive	0.241502735412494	0.0247684348852924	-1533.63174910463	1	BrowLength	window_link8_pos640	0	0.832605121994965	0	1
full	MeCaYear!MeCaYear.var	1.08459684072934	5.78268348708668	1.42640952990591	4.05401349741971	Positive	0.261934689869748	0.0497271955770616	-1533.63175156372	1	BrowLength	window_link8_pos640	0	0.832605121994965	0	1
full	BirthYear!BirthYear.var	2.70875738233183e-07	1.44421281688421e-06	8.73015347769233e-08	16.5428113099561	Boundary	6.5417627843758e-08	6.70789102143099e-09	-1533.63175156372	1	BrowLength	window_link8_pos640	0	0.832605121994965	0	1
full	giv(ID).giv	2.05611734796128	10.9624842974581	1.20754887991372	9.07829445234663	Positive	0.49656097053711	0.0434683888412907	-1533.63175156372	1	BrowLength	window_link8_pos640	0	0.832605121994965	0	1
full	giv(ID2).giv	7.24350962798182e-08	3.86198096300158e-07	2.33453727461504e-08	16.5428113099561	Boundary	1.74933798138125e-08	1.79376246518471e-09	-1533.63175156372	1	BrowLength	window_link8_pos640	0	0.832605121994965	0	1
full	ide(ID)!id	2.44146291850294e-07	1.30170094296674e-06	7.86868035049963e-08	16.5428113099561	Boundary	5.89623543395645e-08	6.04597048705941e-09	-1533.63175156372	1	BrowLength	window_link8_pos640	0	0.832605121994965	0	1
full	R!variance	1	5.33164330738606	0.322293666263199	16.5428113099561	Positive	0.24150419771978	0.024763720313912	-1533.63175156372	1	BrowLength	window_link8_pos640	0	0.832605121994965	0	1
partial	MeCaYear!MeCaYear.var	1.08464551661763	5.7827035821075	1.4270239351963	4.05228212329321	Positive	0.261932766210615	0.0497462642683696	-1533.62529753309	1	BrowLength	window_link8_pos650	0	0.832605121994965	0	1
partial	BirthYear!BirthYear.var	2.4225288039949e-07	1.29155247295034e-06	7.80726922071539e-08	16.5429478148826	Boundary	5.85020323353233e-08	5.99990870165968e-09	-1533.62529753309	1	BrowLength	window_link8_pos650	0	0.832605121994965	0	1
partial	giv(ID).giv	2.0562847951619	10.9629231565872	1.20752834569036	9.0788122661581	Positive	0.49657547674487	0.0434766510032028	-1533.62529753309	1	BrowLength	window_link8_pos650	0	0.832605121994965	0	1
partial	ide(ID)!id	4.654395342993e-07	2.48145483571464e-06	1.50000765491277e-07	16.5429478148826	Boundary	1.12399731391482e-07	1.15276016835533e-08	-1533.62529753309	1	BrowLength	window_link8_pos650	0	0.832605121994965	0	1
partial	R!variance	1	5.3314225648029	0.32227766323524	16.5429478148826	Positive	0.241491586142752	0.0247671304950655	-1533.62529753309	1	BrowLength	window_link8_pos650	0	0.832605121994965	0	1
full	MeCaYear!MeCaYear.var	1.08464597984263	5.78269578317112	1.42702513278959	4.05227325735107	Positive	0.261932779573102	0.0497463880943844	-1533.62530858283	1	BrowLength	window_link8_pos650	0	0.832605121994965	0	1
full	BirthYear!BirthYear.var	2.61630297956433e-07	1.39485919724884e-06	8.43173955949582e-08	16.5429587501662	Boundary	6.31814918764648e-08	6.4798538588093e-09	-1533.62530858283	1	BrowLength	window_link8_pos650	0	0.832605121994965	0	1
full	giv(ID).giv	2.05628561159524	10.9629080420254	1.20753481650043	9.07875109870299	Positive	0.496575487164451	0.0434768287677002	-1533.62530858283	1	BrowLength	window_link8_pos650	0	0.832605121994965	0	1
full	giv(ID2).giv	4.86033794486876e-07	2.59124693779412e-06	1.56637453851361e-07	16.5429587501662	Boundary	1.17373027810309e-07	1.20377035202626e-08	-1533.62530858283	1	BrowLength	window_link8_pos650	0	0.832605121994965	0	1
full	ide(ID)!id	2.37608698668474e-07	1.26679012818018e-06	7.65757895737639e-08	16.5429587501662	Boundary	5.73804799442589e-08	5.8849057428737e-09	-1533.62530858283	1	BrowLength	window_link8_pos650	0	0.832605121994965	0	1
full	R!variance	1	5.33141309758059	0.322276877921068	16.5429587501662	Positive	0.241491495327448	0.0247672150718887	-1533.62530858283	1	BrowLength	window_link8_pos650	0	0.832605121994965	0	1
partial	MeCaYear!MeCaYear.var	1.08460851210031	5.78257355387217	1.42698775487476	4.05229374542159	Positive	0.261934072497377	0.0497461582918259	-1533.62463472929	1	BrowLength	window_link8_pos660	0	0.832605121994965	0	1
partial	BirthYear!BirthYear.var	2.42278270247703e-07	1.29170286106209e-06	7.80818423414637e-08	16.5429352372768	Boundary	5.85104517395967e-08	6.00076840343536e-09	-1533.62463472929	1	BrowLength	window_link8_pos660	0	0.832605121994965	0	1
partial	giv(ID).giv	2.05615987121046	10.9623846403072	1.20748151581106	9.0787183876217	Positive	0.496564726132288	0.0434762556367331	-1533.62463472929	1	BrowLength	window_link8_pos660	0	0.832605121994965	0	1
partial	ide(ID)!id	4.68554565375344e-07	2.49809143857701e-06	1.51006541629201e-07	16.5429352372768	Boundary	1.13156410010409e-07	1.16051985525367e-08	-1533.62463472929	1	BrowLength	window_link8_pos660	0	0.832605121994965	0	1
partial	R!variance	1	5.3314845765634	0.322281656797506	16.5429352372768	Positive	0.241501029703473	0.0247680833997215	-1533.62463472929	1	BrowLength	window_link8_pos660	0	0.832605121994965	0	1
full	MeCaYear!MeCaYear.var	1.08458887800014	5.78253160081896	1.42636416966677	4.05403593541605	Positive	0.261930926268914	0.0497262056113359	-1533.62463813089	1	BrowLength	window_link8_pos660	0	0.832605121994965	0	1
full	BirthYear!BirthYear.var	2.73802566988916e-07	1.45978999795585e-06	8.82428900718634e-08	16.5428625101356	Boundary	6.61240046260219e-08	6.78027235658938e-09	-1533.62463813089	1	BrowLength	window_link8_pos660	0	0.832605121994965	0	1
full	giv(ID).giv	2.05615438988934	10.9624743318604	1.20751878813611	9.07851243356776	Positive	0.496566426984456	0.04346725673027	-1533.62463813089	1	BrowLength	window_link8_pos660	0	0.832605121994965	0	1
full	giv(ID2).giv	7.99315905985829e-08	4.26158665200668e-07	2.5760878139413e-08	16.5428625101356	Boundary	1.93036790145212e-08	1.97937499313412e-09	-1533.62463813089	1	BrowLength	window_link8_pos660	0	0.832605121994965	0	1
full	ide(ID)!id	2.51005726499985e-07	1.33824767606781e-06	8.08957745521905e-08	16.5428625101356	Boundary	6.06185106398761e-08	6.21574592031629e-09	-1533.62463813089	1	BrowLength	window_link8_pos660	0	0.832605121994965	0	1
full	R!variance	1	5.33154241031985	0.322286569634081	16.5428625101356	Positive	0.241502500700436	0.0247633629996751	-1533.62463813089	1	BrowLength	window_link8_pos660	0	0.832605121994965	0	1
partial	MeCaYear!MeCaYear.var	1.08469849556641	5.7830961751459	1.42710453799701	4.05232834818302	Positive	0.261951176739226	0.0497479022170803	-1533.62972903031	1	BrowLength	window_link8_pos670	0	0.832605121994965	0	1
partial	BirthYear!BirthYear.var	2.41673130295258e-07	1.28848611956102e-06	7.78877009572704e-08	16.5428701030461	Boundary	5.83632789441987e-08	5.98579200746198e-09	-1533.62972903031	1	BrowLength	window_link8_pos670	0	0.832605121994965	0	1
partial	giv(ID).giv	2.05614302069997	10.9623760770072	1.20749049935202	9.07864375155743	Positive	0.496551886093703	0.0434771737612669	-1533.62972903031	1	BrowLength	window_link8_pos670	0	0.832605121994965	0	1
partial	ide(ID)!id	4.74833642242109e-07	2.53158700920574e-06	1.53031910027486e-07	16.5428701030461	Boundary	1.14670788102958e-07	1.17607423594606e-08	-1533.62972903031	1	BrowLength	window_link8_pos670	0	0.832605121994965	0	1
partial	R!variance	1	5.33152410442503	0.32228531513666	16.5428701030461	Positive	0.241496764133004	0.0247681320639534	-1533.62972903031	1	BrowLength	window_link8_pos670	0	0.832605121994965	0	1
full	MeCaYear!MeCaYear.var	1.08467888380823	5.78305578485685	1.42648371226172	4.05406366378183	Positive	0.261948039955193	0.0497280235034018	-1533.62973233436	1	BrowLength	window_link8_pos670	0	0.832605121994965	0	1
full	BirthYear!BirthYear.var	2.97439347015931e-07	1.58582264491529e-06	9.58618275868465e-08	16.5427958639596	Boundary	7.18310784135731e-08	7.36561513031003e-09	-1533.62973233436	1	BrowLength	window_link8_pos670	0	0.832605121994965	0	1
full	giv(ID).giv	2.05613745789904	10.9624680611614	1.20752649318309	9.07844931191849	Positive	0.496553574532693	0.04346818686545	-1533.62973233436	1	BrowLength	window_link8_pos670	0	0.832605121994965	0	1
full	giv(ID2).giv	6.52785448997291e-08	3.48037997553717e-07	2.10386442785018e-08	16.5427958639596	Boundary	1.57646536158017e-08	1.61651994876224e-09	-1533.62973233436	1	BrowLength	window_link8_pos670	0	0.832605121994965	0	1
full	ide(ID)!id	2.45355279943942e-07	1.30813210453892e-06	7.90756360228588e-08	16.5427958639596	Boundary	5.92528679532553e-08	6.0758355624004e-09	-1533.62973233436	1	BrowLength	window_link8_pos670	0	0.832605121994965	0	1
full	R!variance	1	5.33158326504243	0.32229033767248	16.5427958639596	Positive	0.241498238663514	0.0247634188422136	-1533.62973233436	1	BrowLength	window_link8_pos670	0	0.832605121994965	0	1
partial	MeCaYear!MeCaYear.var	1.0847922865952	5.783582558197	1.4272307934274	4.05231065979743	Positive	0.261952584745766	0.049748428421771	-1533.643278623	1	BrowLength	window_link8_pos680	0	0.832605121994965	0	1
partial	BirthYear!BirthYear.var	2.4076441656036e-07	1.28363825725891e-06	7.75949788839654e-08	16.5428005229366	Boundary	5.81391129086515e-08	5.96287487287501e-09	-1533.643278623	1	BrowLength	window_link8_pos680	0	0.832605121994965	0	1
partial	giv(ID).giv	2.05638501628779	10.9636403762316	1.20760380889555	9.07883885051568	Positive	0.496570059453291	0.0434779351717282	-1533.643278623	1	BrowLength	window_link8_pos680	0	0.832605121994965	0	1
partial	ide(ID)!id	4.7774157641988e-07	2.54708471183904e-06	1.53969378298887e-07	16.5428005229366	Boundary	1.15363689740544e-07	1.18319529208653e-08	-1533.643278623	1	BrowLength	window_link8_pos680	0	0.832605121994965	0	1
partial	R!variance	1	5.33151150654816	0.322285909157644	16.5428005229366	Positive	0.24147718229814	0.0247664291844393	-1533.643278623	1	BrowLength	window_link8_pos680	0	0.832605121994965	0	1
full	MeCaYear!MeCaYear.var	1.08477285165114	5.78353460825632	1.42660675585686	4.05404964228041	Positive	0.261949445042744	0.0497285279297282	-1533.64328225595	1	BrowLength	window_link8_pos680	0	0.832605121994965	0	1
full	BirthYear!BirthYear.var	3.40138252234488e-07	1.81346846060509e-06	1.09623252861351e-07	16.5427353528609	Boundary	8.21361138186811e-08	8.42242291293831e-09	-1533.64328225595	1	BrowLength	window_link8_pos680	0	0.832605121994965	0	1
full	giv(ID).giv	2.05637997154689	10.9637190081444	1.20764566995782	9.07858925915525	Positive	0.496571785995395	0.0434690456066394	-1533.64328225595	1	BrowLength	window_link8_pos680	0	0.832605121994965	0	1
full	giv(ID2).giv	6.83626757933926e-08	3.64479900803459e-07	2.20326259853045e-08	16.5427353528609	Boundary	1.65081242201619e-08	1.69278040093857e-09	-1533.64328225595	1	BrowLength	window_link8_pos680	0	0.832605121994965	0	1
full	ide(ID)!id	2.31993728465627e-07	1.23688913806895e-06	7.47693239168601e-08	16.5427353528609	Boundary	5.6021524075265e-08	5.74457380624115e-09	-1533.64328225595	1	BrowLength	window_link8_pos680	0	0.832605121994965	0	1
full	R!variance	1	5.33156282391578	0.322290280911357	16.5427353528609	Positive	0.241478614296099	0.0247617633641863	-1533.64328225595	1	BrowLength	window_link8_pos680	0	0.832605121994965	0	1
partial	MeCaYear!MeCaYear.var	1.08492397195562	5.78438015633353	1.42741857340649	4.05233633924862	Positive	0.261970851027537	0.0497505233184029	-1533.6590427467	1	BrowLength	window_link8_pos690	0	0.832605121994965	0	1
partial	BirthYear!BirthYear.var	2.40384799938276e-07	1.28163549021852e-06	7.74741829801225e-08	16.5427428972998	Boundary	5.804444573236e-08	5.95330006122559e-09	-1533.6590427467	1	BrowLength	window_link8_pos690	0	0.832605121994965	0	1
partial	giv(ID).giv	2.05646725179228	10.9642598660394	1.20767141507716	9.07884357380338	Positive	0.496564266241802	0.0434792715613061	-1533.6590427467	1	BrowLength	window_link8_pos690	0	0.832605121994965	0	1
partial	ide(ID)!id	4.79666340906216e-07	2.55738884541167e-06	1.54592794029889e-07	16.5427428972998	Boundary	1.15822493358646e-07	1.18792771315743e-08	-1533.6590427467	1	BrowLength	window_link8_pos690	0	0.832605121994965	0	1
partial	R!variance	1	5.33159954600961	0.322292353759537	16.5427428972998	Positive	0.241464708863722	0.0247657092409929	-1533.6590427467	1	BrowLength	window_link8_pos690	0	0.832605121994965	0	1
full	MeCaYear!MeCaYear.var	1.08492425481801	5.78437247577372	1.42741880776089	4.05233029320057	Positive	0.261970853723544	0.0497506120231027	-1533.65904639891	1	BrowLength	window_link8_pos690	0	0.832605121994965	0	1
full	BirthYear!BirthYear.var	3.88658969833157e-07	2.07217069540269e-06	1.25261541301947e-07	16.5427526586764	Boundary	9.38474014958626e-08	9.6254438451975e-09	-1533.65904639891	1	BrowLength	window_link8_pos690	0	0.832605121994965	0	1
full	giv(ID).giv	2.05646788416662	10.9642458205356	1.20767730759081	9.07878764602115	Positive	0.49656429458345	0.0434794227544168	-1533.65904639891	1	BrowLength	window_link8_pos690	0	0.832605121994965	0	1
full	giv(ID2).giv	1.9410016209034e-07	1.03486269216731e-06	6.25568618185525e-08	16.5427526586764	Boundary	4.6868327392325e-08	4.80704256316617e-09	-1533.65904639891	1	BrowLength	window_link8_pos690	0	0.832605121994965	0	1
full	ide(ID)!id	2.5918274109548e-07	1.38185638963317e-06	8.35324336973879e-08	16.5427526586764	Boundary	6.25834694483631e-08	6.41886361488027e-09	-1533.65904639891	1	BrowLength	window_link8_pos690	0	0.832605121994965	0	1
full	R!variance	1	5.33159107659918	0.322291651613545	16.5427526586764	Positive	0.241464648393807	0.0247657833532814	-1533.65904639891	1	BrowLength	window_link8_pos690	0	0.832605121994965	0	1
partial	MeCaYear!MeCaYear.var	1.08419752999361	5.78145676545357	1.42674615666012	4.05219718901323	Positive	0.261820068300732	0.0497339379973997	-1533.73481150881	0.111975755591587	BrowLength	window_link8_pos70	2.52611288667277	0.832605121994965	2.52611288667277	0.111975755591587
partial	BirthYear!BirthYear.var	2.41753529175902e-07	1.28914477128031e-06	7.7932593528149e-08	16.5417922453033	Boundary	5.8380436931221e-08	5.98739921407735e-09	-1533.73481150881	0.111975755591587	BrowLength	window_link8_pos70	2.52611288667277	0.832605121994965	2.52611288667277	0.111975755591587
partial	giv(ID).giv	2.05680407638547	10.9678573448708	1.20818471342008	9.07796400918156	Positive	0.496692317463259	0.0434755559136275	-1533.73481150881	0.111975755591587	BrowLength	window_link8_pos70	2.52611288667277	0.832605121994965	2.52611288667277	0.111975755591587
partial	ide(ID)!id	5.47253975221767e-07	2.91821841494684e-06	1.76414887315212e-07	16.5417922453033	Boundary	1.32154952586227e-07	1.35535891960419e-08	-1533.73481150881	0.111975755591587	BrowLength	window_link8_pos70	2.52611288667277	0.832605121994965	2.52611288667277	0.111975755591587
partial	R!variance	1	5.33247549963301	0.322363829780721	16.5417922453033	Positive	0.241487423700619	0.0247665431585938	-1533.73481150881	0.111975755591587	BrowLength	window_link8_pos70	2.52611288667277	0.832605121994965	2.52611288667277	0.111975755591587
full	MeCaYear!MeCaYear.var	1.09670604525547	5.83033524562408	1.43824576149196	4.05378232408347	Positive	0.264382333819858	0.0500176192495596	-1532.47175506548	0.111975755591587	BrowLength	window_link8_pos70	2.52611288667277	0.832605121994965	2.52611288667277	0.111975755591587
full	BirthYear!BirthYear.var	3.72497532584455e-07	1.98028040652338e-06	1.1964177427368e-07	16.5517472349876	Boundary	8.97977789334392e-08	9.22911479973062e-09	-1532.47175506548	0.111975755591587	BrowLength	window_link8_pos70	2.52611288667277	0.832605121994965	2.52611288667277	0.111975755591587
full	giv(ID).giv	1.95169403734845	10.3756431213766	1.2291905504007	8.4410371670969	Positive	0.470493827155195	0.0470168848812788	-1532.47175506548	0.111975755591587	BrowLength	window_link8_pos70	2.52611288667277	0.832605121994965	2.52611288667277	0.111975755591587
full	giv(ID2).giv	0.099781434696418	0.530460480350455	0.526181267101275	1.00813258380093	Positive	0.0240542565540319	0.0237312418654005	-1532.47175506548	0.111975755591587	BrowLength	window_link8_pos70	2.52611288667277	0.832605121994965	2.52611288667277	0.111975755591587
full	ide(ID)!id	1.36625765854866e-07	7.26333206213387e-07	4.38825699729175e-08	16.5517472349876	Boundary	3.29362995607641e-08	3.38508249686134e-09	-1532.47175506548	0.111975755591587	BrowLength	window_link8_pos70	2.52611288667277	0.832605121994965	2.52611288667277	0.111975755591587
full	R!variance	1	5.31622422512128	0.321188098733389	16.5517472349876	Positive	0.241069459736836	0.0247763112300298	-1532.47175506548	0.111975755591587	BrowLength	window_link8_pos70	2.52611288667277	0.832605121994965	2.52611288667277	0.111975755591587
partial	MeCaYear!MeCaYear.var	1.0849690014447	5.78468857537556	1.42748940202068	4.05235132897453	Positive	0.261971651405042	0.0497503756829469	-1533.67347723671	0.839307359421435	BrowLength	window_link8_pos700	0.0411195371698341	0.832605121994965	0.0411195371698341	0.839307359421435
partial	BirthYear!BirthYear.var	2.41681521407393e-07	1.28856431280815e-06	7.78934845868635e-08	16.5426456351583	Boundary	5.83553144770698e-08	5.98525744222333e-09	-1533.67347723671	0.839307359421435	BrowLength	window_link8_pos700	0.0411195371698341	0.832605121994965	0.0411195371698341	0.839307359421435
partial	giv(ID).giv	2.05658145014242	10.9649982655053	1.20774195673624	9.07892468614468	Positive	0.496572748184868	0.0434792787816002	-1533.67347723671	0.839307359421435	BrowLength	window_link8_pos700	0.0411195371698341	0.832605121994965	0.0411195371698341	0.839307359421435
partial	ide(ID)!id	4.84599821281745e-07	2.58372271103123e-06	1.56185580469669e-07	16.5426456351583	Boundary	1.17009255824566e-07	1.20011437777135e-08	-1533.67347723671	0.839307359421435	BrowLength	window_link8_pos700	0.0411195371698341	0.832605121994965	0.0411195371698341	0.839307359421435
partial	R!variance	1	5.33166253383545	0.322298056273659	16.5426456351583	Positive	0.241455425045519	0.0247650602634788	-1533.67347723671	0.839307359421435	BrowLength	window_link8_pos700	0.0411195371698341	0.832605121994965	0.0411195371698341	0.839307359421435
full	MeCaYear!MeCaYear.var	1.08369081869611	5.77793082042239	1.42606587086963	4.05165773787079	Positive	0.261851725455572	0.049738466249671	-1533.65291746813	0.839307359421435	BrowLength	window_link8_pos700	0.0411195371698341	0.832605121994965	0.0411195371698341	0.839307359421435
full	BirthYear!BirthYear.var	3.45664131107193e-07	1.84298270519798e-06	1.11417408080287e-07	16.5412455463865	Boundary	8.35226686403265e-08	8.56677057259622e-09	-1533.65291746813	0.839307359421435	BrowLength	window_link8_pos700	0.0411195371698341	0.832605121994965	0.0411195371698341	0.839307359421435
full	giv(ID).giv	2.04544249723254	10.9057168726237	1.24345069602036	8.7705261716667	Positive	0.494239351280033	0.0453085184649124	-1533.65291746813	0.839307359421435	BrowLength	window_link8_pos700	0.0411195371698341	0.832605121994965	0.0411195371698341	0.839307359421435
full	giv(ID2).giv	0.00943254535575801	0.0502916455374614	0.289352453073408	0.173807565836335	Positive	0.00227918169484446	0.0131175794447039	-1533.65291746813	0.839307359421435	BrowLength	window_link8_pos700	0.0411195371698341	0.832605121994965	0.0411195371698341	0.839307359421435
full	ide(ID)!id	4.44887327784053e-07	2.37201253205381e-06	1.43399874296164e-07	16.5412455463865	Boundary	1.07497925057387e-07	1.10258696948788e-08	-1533.65291746813	0.839307359421435	BrowLength	window_link8_pos700	0.0411195371698341	0.832605121994965	0.0411195371698341	0.839307359421435
full	R!variance	1	5.33171520948599	0.322328520819928	16.5412455463865	Positive	0.241629550548957	0.0247835103548526	-1533.65291746813	0.839307359421435	BrowLength	window_link8_pos700	0.0411195371698341	0.832605121994965	0.0411195371698341	0.839307359421435
partial	MeCaYear!MeCaYear.var	1.08488851109173	5.78425570266719	1.42739571858443	4.05231403412329	Positive	0.261945080289444	0.0497473363347479	-1533.6835193545	0.522914536600299	BrowLength	window_link8_pos710	0.408141068587611	0.832605121994965	0.408141068587611	0.522914536600299
partial	BirthYear!BirthYear.var	2.42980501055511e-07	1.29548919957954e-06	7.83126809280818e-08	16.5425213927901	Boundary	5.8667361859797e-08	6.0172187762056e-09	-1533.6835193545	0.522914536600299	BrowLength	window_link8_pos710	0.408141068587611	0.832605121994965	0.408141068587611	0.522914536600299
partial	giv(ID).giv	2.05677476619144	10.9660218988519	1.2078276328846	9.07912818045254	Positive	0.496605896144256	0.0434778638535622	-1533.6835193545	0.522914536600299	BrowLength	window_link8_pos710	0.408141068587611	0.832605121994965	0.408141068587611	0.522914536600299
partial	ide(ID)!id	4.87676293260508e-07	2.60012374682542e-06	1.57178200655594e-07	16.5425213927901	Boundary	1.17748878790164e-07	1.20769153729215e-08	-1533.6835193545	0.522914536600299	BrowLength	window_link8_pos710	0.408141068587611	0.832605121994965	0.408141068587611	0.522914536600299
partial	R!variance	1	5.33165910001797	0.322300269313341	16.5425213927901	Positive	0.24144884715006	0.0247642043294285	-1533.6835193545	0.522914536600299	BrowLength	window_link8_pos710	0.408141068587611	0.832605121994965	0.408141068587611	0.522914536600299
full	MeCaYear!MeCaYear.var	1.08009920510939	5.76040294767372	1.42214550610714	4.05050181077587	Positive	0.261785576807534	0.04974255013065	-1533.47944882021	0.522914536600299	BrowLength	window_link8_pos710	0.408141068587611	0.832605121994965	0.408141068587611	0.522914536600299
full	BirthYear!BirthYear.var	2.45508222886018e-07	1.30934851548893e-06	7.91764493027793e-08	16.537095651787	Boundary	5.95042672332116e-08	6.1004044752813e-09	-1533.47944882021	0.522914536600299	BrowLength	window_link8_pos710	0.408141068587611	0.832605121994965	0.408141068587611	0.522914536600299
full	giv(ID).giv	1.991948196392	10.623491071774	1.28378424307732	8.27513745324429	Positive	0.482792048264114	0.0482330692004706	-1533.47944882021	0.522914536600299	BrowLength	window_link8_pos710	0.408141068587611	0.832605121994965	0.408141068587611	0.522914536600299
full	giv(ID2).giv	0.0538445962494894	0.287164891414253	0.507981049735756	0.565306307319203	Positive	0.0130504111293311	0.0230905760406732	-1533.47944882021	0.522914536600299	BrowLength	window_link8_pos710	0.408141068587611	0.832605121994965	0.408141068587611	0.522914536600299
full	ide(ID)!id	4.75053216067807e-07	2.53356167025576e-06	1.53204753942508e-07	16.537095651787	Boundary	1.15139497922313e-07	1.18041535685845e-08	-1533.47944882021	0.522914536600299	BrowLength	window_link8_pos710	0.408141068587611	0.832605121994965	0.408141068587611	0.522914536600299
full	R!variance	1	5.33321654198448	0.322500193158656	16.537095651787	Positive	0.242371789155256	0.0248480657941691	-1533.47944882021	0.522914536600299	BrowLength	window_link8_pos710	0.408141068587611	0.832605121994965	0.408141068587611	0.522914536600299
partial	MeCaYear!MeCaYear.var	1.08474357739036	5.78353280199335	1.42722828256331	4.05228292674112	Positive	0.261940264809957	0.0497470495787606	-1533.66446399971	1	BrowLength	window_link8_pos720	0	0.832605121994965	0	1
partial	BirthYear!BirthYear.var	2.42802985591051e-07	1.29455390274454e-06	7.82558475794241e-08	16.5425836252129	Boundary	5.86312559650036e-08	6.01343334109798e-09	-1533.66446399971	1	BrowLength	window_link8_pos720	0	0.832605121994965	0	1
partial	giv(ID).giv	2.05644253517716	10.9643450355562	1.20768940300731	9.07877887166477	Positive	0.496582891531532	0.0434773948969576	-1533.66446399971	1	BrowLength	window_link8_pos720	0	0.832605121994965	0	1
partial	ide(ID)!id	4.84221972087535e-07	2.58172873053698e-06	1.56065629712285e-07	16.5425836252129	Boundary	1.16928308439999e-07	1.19925895653843e-08	-1533.66446399971	1	BrowLength	window_link8_pos720	0	0.832605121994965	0	1
partial	R!variance	1	5.33170504305466	0.322301834093708	16.5425836252129	Positive	0.241476668098947	0.0247667191013306	-1533.66446399971	1	BrowLength	window_link8_pos720	0	0.832605121994965	0	1
full	MeCaYear!MeCaYear.var	1.08469184110478	5.7834570380889	1.42701239980771	4.05284287569486	Positive	0.261935663103813	0.0497429348542643	-1533.66446917245	1	BrowLength	window_link8_pos720	0	0.832605121994965	0	1
full	BirthYear!BirthYear.var	2.07886218752707e-07	1.10842634691754e-06	6.70065757386291e-08	16.5420532940103	Boundary	5.02011838714242e-08	5.14913894933659e-09	-1533.66446917245	1	BrowLength	window_link8_pos720	0	0.832605121994965	0	1
full	giv(ID).giv	2.05636934222823	10.9643341035063	1.26417547358989	8.67311091898559	Positive	0.496580177734436	0.0462597050840099	-1533.66446917245	1	BrowLength	window_link8_pos720	0	0.832605121994965	0	1
full	giv(ID2).giv	2.90034911487944e-07	1.54643409913361e-06	0.326917373385639	4.73035153536914e-06	Boundary	7.00387741337419e-08	0.0148062515775581	-1533.66446917245	1	BrowLength	window_link8_pos720	0	0.832605121994965	0	1
full	ide(ID)!id	3.9579064594633e-07	2.11031198923431e-06	1.27572554127753e-07	16.5420532940103	Boundary	9.55770859220688e-08	9.80334840401152e-09	-1533.66446917245	1	BrowLength	window_link8_pos720	0	0.832605121994965	0	1
full	R!variance	1	5.33188949978488	0.322323317729577	16.5420532940103	Positive	0.241483943344707	0.0247690249994965	-1533.66446917245	1	BrowLength	window_link8_pos720	0	0.832605121994965	0	1
partial	MeCaYear!MeCaYear.var	1.08457777090152	5.7827429350022	1.42704630824697	4.05224616859553	Positive	0.261940981651447	0.049747640171002	-1533.64201902168	1	BrowLength	window_link8_pos730	0	0.832605121994965	0	1
partial	BirthYear!BirthYear.var	2.42592022442272e-07	1.2934501715814e-06	7.81886066135365e-08	16.5426937197454	Boundary	5.85894291808312e-08	6.00902775862208e-09	-1533.64201902168	1	BrowLength	window_link8_pos730	0	0.832605121994965	0	1
partial	giv(ID).giv	2.05596401942664	10.9619722318997	1.2074945873141	9.07827856709733	Positive	0.496544598218183	0.0434773815526797	-1533.64201902168	1	BrowLength	window_link8_pos730	0	0.832605121994965	0	1
partial	ide(ID)!id	4.81899891035993e-07	2.56938991839225e-06	1.55318714226415e-07	16.5426937197454	Boundary	1.16385688423956e-07	1.19367067101364e-08	-1533.64201902168	1	BrowLength	window_link8_pos730	0	0.832605121994965	0	1
partial	R!variance	1	5.33179186421594	0.322304937426962	16.5426937197454	Positive	0.241514245155252	0.0247700963045972	-1533.64201902168	1	BrowLength	window_link8_pos730	0	0.832605121994965	0	1
full	MeCaYear!MeCaYear.var	1.08455905293032	5.78268448238401	1.42643007290398	4.05395581054415	Positive	0.261937911614756	0.0497281082908483	-1533.64202078449	1	BrowLength	window_link8_pos730	0	0.832605121994965	0	1
full	BirthYear!BirthYear.var	2.21494276851144e-07	1.18096982752886e-06	7.13894244372162e-08	16.5426439117388	Boundary	5.34943193330541e-08	5.48543806360414e-09	-1533.64202078449	1	BrowLength	window_link8_pos730	0	0.832605121994965	0	1
full	giv(ID).giv	2.0559600045329	10.9620292067014	1.20754470503106	9.07794896622023	Positive	0.496546378452859	0.0434688263873759	-1533.64202078449	1	BrowLength	window_link8_pos730	0	0.832605121994965	0	1
full	giv(ID2).giv	9.71185130842999e-08	5.17819400471937e-07	3.13020943468708e-08	16.5426439117388	Boundary	2.34556342761599e-08	2.40519798491807e-09	-1533.64202078449	1	BrowLength	window_link8_pos730	0	0.832605121994965	0	1
full	ide(ID)!id	2.08295682103869e-07	1.11059716425328e-06	6.71354089575239e-08	16.5426439117388	Boundary	5.03066530321645e-08	5.15856698123553e-09	-1533.64202078449	1	BrowLength	window_link8_pos730	0	0.832605121994965	0	1
full	R!variance	1	5.33182998819663	0.322308212438346	16.5426439117388	Positive	0.241515582675778	0.0247655972948261	-1533.64202078449	1	BrowLength	window_link8_pos730	0	0.832605121994965	0	1
partial	MeCaYear!MeCaYear.var	1.08484412236202	5.78395000598217	1.42730912768365	4.05234569988971	Positive	0.261981814758359	0.0497515146945058	-1533.6357555533	1	BrowLength	window_link8_pos740	0	0.832605121994965	0	1
partial	BirthYear!BirthYear.var	2.42061533619326e-07	1.2905741755573e-06	7.8014184134511e-08	16.5428144878387	Boundary	5.84560662251717e-08	5.99552868066494e-09	-1533.6357555533	1	BrowLength	window_link8_pos740	0	0.832605121994965	0	1
partial	giv(ID).giv	2.05606900517196	10.9621281893211	1.20748234574214	9.07849976273037	Positive	0.496525425303093	0.0434788441707222	-1533.6357555533	1	BrowLength	window_link8_pos740	0	0.832605121994965	0	1
partial	ide(ID)!id	4.69644193881356e-07	2.50395285554496e-06	1.51361961858771e-07	16.5428144878387	Boundary	1.13415591850997e-07	1.16324357365743e-08	-1533.6357555533	1	BrowLength	window_link8_pos740	0	0.832605121994965	0	1
partial	R!variance	1	5.33159546773302	0.322290712481392	16.5428144878387	Positive	0.24149258806689	0.0247686139595137	-1533.6357555533	1	BrowLength	window_link8_pos740	0	0.832605121994965	0	1
full	MeCaYear!MeCaYear.var	1.08462537854034	5.78283362108179	1.42601466914124	4.05524132831273	Positive	0.261940970797314	0.0499566715129945	-1533.63576424799	1	BrowLength	window_link8_pos740	0	0.832605121994965	0	1
full	BirthYear!BirthYear.var	3.33402164063205e-07	1.77758079594338e-06	1.08212489981926e-07	16.4267617928419	Boundary	8.05178343126821e-08	8.31778153241194e-09	-1533.63576424799	1	BrowLength	window_link8_pos740	0	0.832605121994965	0	1
full	giv(ID).giv	2.05609846326629	10.9623797828078	1.93348350890313	5.66975602963729	Positive	0.496555251406378	0.0729205409247253	-1533.63576424799	1	BrowLength	window_link8_pos740	0	0.832605121994965	0	1
full	giv(ID2).giv	4.80772396153735e-08	2.56330603319223e-07	1.56044512334088e-08	16.4267617928419	Boundary	1.16108280953686e-08	1.19944025236227e-09	-1533.63576424799	1	BrowLength	window_link8_pos740	0	0.832605121994965	0	1
full	ide(ID)!id	2.12600739261411e-07	1.13351091279301e-06	1.11670849787941	1.01504637507954e-06	Boundary	5.13438511915563e-08	0.0505827649704332	-1533.63576424799	1	BrowLength	window_link8_pos740	0	0.832605121994965	0	1
full	R!variance	1	5.3316414455138	0.324570448683144	16.4267617928419	Positive	0.241503634323795	0.0249481929902383	-1533.63576424799	1	BrowLength	window_link8_pos740	0	0.832605121994965	0	1
partial	MeCaYear!MeCaYear.var	1.08489494284284	5.78413712953578	1.42734189878956	4.05238375923873	Positive	0.261984749610589	0.0497514808379483	-1533.63423758418	1	BrowLength	window_link8_pos750	0	0.832605121994965	0	1
partial	BirthYear!BirthYear.var	2.41302361298422e-07	1.28650793022735e-06	7.776840304194e-08	16.5428101890371	Boundary	5.82706547968199e-08	5.97653332567837e-09	-1533.63423758418	1	BrowLength	window_link8_pos750	0	0.832605121994965	0	1
partial	giv(ID).giv	2.05616578002755	10.9624852721441	1.20751495300086	9.07855032759683	Positive	0.496531097865401	0.0434790513505538	-1533.63423758418	1	BrowLength	window_link8_pos750	0	0.832605121994965	0	1
partial	ide(ID)!id	4.69576420978004e-07	2.50355523329861e-06	1.51337965236264e-07	16.5428101890371	Boundary	1.13395183454901e-07	1.16303840286795e-08	-1533.63423758418	1	BrowLength	window_link8_pos750	0	0.832605121994965	0	1
partial	R!variance	1	5.33151819694091	0.322286125272362	16.5428101890371	Positive	0.241483980858172	0.024767819483901	-1533.63423758418	1	BrowLength	window_link8_pos750	0	0.832605121994965	0	1
full	MeCaYear!MeCaYear.var	1.08487678435626	5.78405669946102	1.42671630900462	4.05410428335005	Positive	0.261981663941478	0.049731882286508	-1533.63424639113	1	BrowLength	window_link8_pos750	0	0.832605121994965	0	1
full	BirthYear!BirthYear.var	3.86027027576538e-07	2.05811595125246e-06	1.24411681591407e-07	16.5427870190818	Boundary	9.32198056675105e-08	9.55936294769078e-09	-1533.63424639113	1	BrowLength	window_link8_pos750	0	0.832605121994965	0	1
full	giv(ID).giv	2.05616327717503	10.9625029773192	1.20758224827701	9.07805906633741	Positive	0.496532956052992	0.0434707795184077	-1533.63424639113	1	BrowLength	window_link8_pos750	0	0.832605121994965	0	1
full	giv(ID2).giv	2.5905378783011e-07	1.38115389565517e-06	8.34897949216194e-08	16.5427870190818	Boundary	6.25576502001984e-08	6.41506683194899e-09	-1533.63424639113	1	BrowLength	window_link8_pos750	0	0.832605121994965	0	1
full	ide(ID)!id	1.892828088115e-07	1.00916759781951e-06	6.10034812547275e-08	16.5427870190818	Boundary	4.57089928764383e-08	4.68729632882698e-09	-1533.63424639113	1	BrowLength	window_link8_pos750	0	0.832605121994965	0	1
full	R!variance	1	5.33153329748239	0.322287489486055	16.5427870190818	Positive	0.241485178519081	0.0247634550557356	-1533.63424639113	1	BrowLength	window_link8_pos750	0	0.832605121994965	0	1
partial	MeCaYear!MeCaYear.var	1.08452073311145	5.78240768801436	1.42694385978443	4.05230216197008	Positive	0.26192139748382	0.0497446124918185	-1533.64570342258	1	BrowLength	window_link8_pos760	0	0.832605121994965	0	1
partial	BirthYear!BirthYear.var	2.41659008404323e-07	1.28846859761369e-06	7.78871777870549e-08	16.5427562561888	Boundary	5.83627986661181e-08	5.98561523897447e-09	-1533.64570342258	1	BrowLength	window_link8_pos760	0	0.832605121994965	0	1
partial	giv(ID).giv	2.05611288622605	10.9627069338075	1.20755665462096	9.07842037212621	Positive	0.496569539062445	0.0434762426170921	-1533.64570342258	1	BrowLength	window_link8_pos760	0	0.832605121994965	0	1
partial	ide(ID)!id	4.80183823891379e-07	2.56022642090357e-06	1.54764198979585e-07	16.5427562561888	Boundary	1.15968661882492e-07	1.18936001300826e-08	-1533.64570342258	1	BrowLength	window_link8_pos760	0	0.832605121994965	0	1
partial	R!variance	1	5.33176315719188	0.32230198369738	16.5427562561888	Positive	0.241508889122274	0.0247688479668007	-1533.64570342258	1	BrowLength	window_link8_pos760	0	0.832605121994965	0	1
full	MeCaYear!MeCaYear.var	1.08452121203405	5.78240004481695	1.42694571393441	4.05229154014106	Positive	0.261921417334457	0.0497447565395304	-1533.64571093737	1	BrowLength	window_link8_pos760	0	0.832605121994965	0	1
full	BirthYear!BirthYear.var	3.11663969777635e-07	1.66171554121105e-06	1.0044967229718e-07	16.5427671709557	Boundary	7.52695915860781e-08	7.7195851455134e-09	-1533.64571093737	1	BrowLength	window_link8_pos760	0	0.832605121994965	0	1
full	giv(ID).giv	2.05611359733768	10.9626913936477	1.20756297127816	9.07836001467003	Positive	0.49656952915221	0.0434764276879003	-1533.64571093737	1	BrowLength	window_link8_pos760	0	0.832605121994965	0	1
full	giv(ID2).giv	5.46615783876701e-07	2.9144207583162e-06	1.76174924557547e-07	16.5427671709557	Boundary	1.32012522449285e-07	1.35390917613235e-08	-1533.64571093737	1	BrowLength	window_link8_pos760	0	0.832605121994965	0	1
full	ide(ID)!id	1.8821358643406e-07	1.00350849624258e-06	6.06614652719312e-08	16.5427671709557	Boundary	4.54552375494362e-08	4.66185041234251e-09	-1533.64571093737	1	BrowLength	window_link8_pos760	0	0.832605121994965	0	1
full	R!variance	1	5.33175375516343	0.322301202698689	16.5427671709557	Positive	0.241508800775981	0.0247689367206005	-1533.64571093737	1	BrowLength	window_link8_pos760	0	0.832605121994965	0	1
partial	MeCaYear!MeCaYear.var	1.08442502350217	5.78233821081269	1.42695211038989	4.0522300424173	Positive	0.261889459864727	0.0497414908853887	-1533.69353761915	0.474540141021348	BrowLength	window_link8_pos770	0.511384474669285	0.832605121994965	0.511384474669285	0.474540141021348
partial	BirthYear!BirthYear.var	2.42334084503516e-07	1.29216645340921e-06	7.81130791933493e-08	16.5422547254957	Boundary	5.85238639112905e-08	6.00228468351064e-09	-1533.69353761915	0.474540141021348	BrowLength	window_link8_pos770	0.511384474669285	0.832605121994965	0.511384474669285	0.474540141021348
partial	giv(ID).giv	2.05634805787527	10.9647967282995	1.20781367122338	9.07821875968119	Positive	0.496609604628658	0.0434760266354697	-1533.69353761915	0.474540141021348	BrowLength	window_link8_pos770	0.511384474669285	0.832605121994965	0.511384474669285	0.474540141021348
partial	ide(ID)!id	5.12938120782334e-07	2.73507308601517e-06	1.65338590863296e-07	16.5422547254957	Boundary	1.23874942466638e-07	1.27047775069209e-08	-1533.69353761915	0.474540141021348	BrowLength	window_link8_pos770	0.511384474669285	0.832605121994965	0.511384474669285	0.474540141021348
partial	R!variance	1	5.33216966179786	0.322336329012009	16.5422547254957	Positive	0.241500753107809	0.024768635810385	-1533.69353761915	0.474540141021348	BrowLength	window_link8_pos770	0.511384474669285	0.832605121994965	0.511384474669285	0.474540141021348
full	MeCaYear!MeCaYear.var	1.08657560118837	5.78953260354596	1.42876104513163	4.05213497615522	Positive	0.262337813149913	0.0497990473441933	-1533.43784538181	0.474540141021348	BrowLength	window_link8_pos770	0.511384474669285	0.832605121994965	0.511384474669285	0.474540141021348
full	BirthYear!BirthYear.var	3.26478386742508e-07	1.73955430467204e-06	1.05148475953459e-07	16.5437899969374	Boundary	7.88234393677435e-08	8.08471592700893e-09	-1533.43784538181	0.474540141021348	BrowLength	window_link8_pos770	0.511384474669285	0.832605121994965	0.511384474669285	0.474540141021348
full	giv(ID).giv	2.01812529586259	10.7530503958111	1.23191127814103	8.7287539180887	Positive	0.487246884800361	0.0455473592996368	-1533.43784538181	0.474540141021348	BrowLength	window_link8_pos770	0.511384474669285	0.832605121994965	0.511384474669285	0.474540141021348
full	giv(ID2).giv	0.0371929517053927	0.1981728710685	0.362590253480012	0.546547705478864	Positive	0.00897969511215954	0.0164117417959101	-1533.43784538181	0.474540141021348	BrowLength	window_link8_pos770	0.511384474669285	0.832605121994965	0.511384474669285	0.474540141021348
full	ide(ID)!id	5.37318370878055e-07	2.86295976394136e-06	1.73053439657501e-07	16.5437899969374	Boundary	1.29727674933303e-07	1.33058314648512e-08	-1533.43784538181	0.474540141021348	BrowLength	window_link8_pos770	0.511384474669285	0.832605121994965	0.511384474669285	0.474540141021348
full	R!variance	1	5.32823725952805	0.322068719472045	16.5437899969374	Positive	0.241435398386452	0.0247634032000572	-1533.43784538181	0.474540141021348	BrowLength	window_link8_pos770	0.511384474669285	0.832605121994965	0.511384474669285	0.474540141021348
partial	MeCaYear!MeCaYear.var	1.0848045450116	5.78465367712258	1.4275080187242	4.05227403366356	Positive	0.26194970812981	0.0497483695066864	-1533.72955625956	0.239380895389836	BrowLength	window_link8_pos780	1.38423613453324	0.832605121994965	1.38423613453324	0.239380895389836
partial	BirthYear!BirthYear.var	2.4280868633963e-07	1.29476242216226e-06	7.82722621435145e-08	16.5417784883778	Boundary	5.86314509932006e-08	6.01403589770356e-09	-1533.72955625956	0.239380895389836	BrowLength	window_link8_pos780	1.38423613453324	0.832605121994965	1.38423613453324	0.239380895389836
partial	giv(ID).giv	2.0564649676907	10.9659732639658	1.20798925226483	9.07787320409179	Positive	0.496578301172215	0.0434799438419354	-1533.72955625956	0.239380895389836	BrowLength	window_link8_pos780	1.38423613453324	0.832605121994965	1.38423613453324	0.239380895389836
partial	ide(ID)!id	5.39296978335721e-07	2.87576804792745e-06	1.7384878233909e-07	16.5417784883778	Boundary	1.30225013086409e-07	1.33576415083332e-08	-1533.72955625956	0.239380895389836	BrowLength	window_link8_pos780	1.38423613453324	0.832605121994965	1.38423613453324	0.239380895389836
partial	R!variance	1	5.33243864410684	0.322361869846908	16.5417784883778	Positive	0.24147180184151	0.0247686192300855	-1533.72955625956	0.239380895389836	BrowLength	window_link8_pos780	1.38423613453324	0.832605121994965	1.38423613453324	0.239380895389836
full	MeCaYear!MeCaYear.var	1.08184565472264	5.76201595474867	1.42209588466228	4.05177739201251	Positive	0.261558588903728	0.0497128372952705	-1533.0374381923	0.239380895389836	BrowLength	window_link8_pos780	1.38423613453324	0.832605121994965	1.38423613453324	0.239380895389836
full	BirthYear!BirthYear.var	2.59306180038031e-07	1.38109012133263e-06	8.3463066646019e-08	16.5473205913948	Boundary	6.26926385004077e-08	6.42283740551297e-09	-1533.0374381923	0.239380895389836	BrowLength	window_link8_pos780	1.38423613453324	0.832605121994965	1.38423613453324	0.239380895389836
full	giv(ID).giv	2.00307036622569	10.6685490284986	1.22084789730397	8.73863898365901	Positive	0.484283738791911	0.0452262152378316	-1533.0374381923	0.239380895389836	BrowLength	window_link8_pos780	1.38423613453324	0.832605121994965	1.38423613453324	0.239380895389836
full	giv(ID2).giv	0.0512336341437725	0.27287535524821	0.375936037649547	0.725855805030825	Positive	0.0123867919536919	0.0170272523530035	-1533.0374381923	0.239380895389836	BrowLength	window_link8_pos780	1.38423613453324	0.832605121994965	1.38423613453324	0.239380895389836
full	ide(ID)!id	4.57329095156624e-07	2.43577956925734e-06	1.47200844741235e-07	16.5473205913948	Boundary	1.10568778708505e-07	1.13277300933227e-08	-1533.0374381923	0.239380895389836	BrowLength	window_link8_pos780	1.38423613453324	0.832605121994965	1.38423613453324	0.239380895389836
full	R!variance	1	5.32609797857524	0.321870719138965	16.5473205913948	Positive	0.241770707089252	0.0247693186663386	-1533.0374381923	0.239380895389836	BrowLength	window_link8_pos780	1.38423613453324	0.832605121994965	1.38423613453324	0.239380895389836
partial	MeCaYear!MeCaYear.var	1.08509341639715	5.78571773277978	1.42772697260588	4.05239786303099	Positive	0.262011116356582	0.0497543472824942	-1533.68695036857	0.605996700277562	BrowLength	window_link8_pos790	0.266045803519774	0.832605121994965	0.266045803519774	0.605996700277562
partial	BirthYear!BirthYear.var	2.43168415843461e-07	1.29657391182857e-06	7.83795482107137e-08	16.5422478366792	Boundary	5.87164451788432e-08	6.02283184503548e-09	-1533.68695036857	0.605996700277562	BrowLength	window_link8_pos790	0.266045803519774	0.832605121994965	0.266045803519774	0.605996700277562
partial	giv(ID).giv	2.05630804580028	10.9642338114509	1.20775399765491	9.07820121708568	Positive	0.496524592732353	0.0434810880246577	-1533.68695036857	0.605996700277562	BrowLength	window_link8_pos790	0.266045803519774	0.832605121994965	0.266045803519774	0.605996700277562
partial	ide(ID)!id	5.0491442691344e-07	2.69220355518241e-06	1.62747141849306e-07	16.5422478366792	Boundary	1.21918712860123e-07	1.25057963588074e-08	-1533.68695036857	0.605996700277562	BrowLength	window_link8_pos790	0.266045803519774	0.832605121994965	0.266045803519774	0.605996700277562
partial	R!variance	1	5.33199966505205	0.322326186724719	16.5422478366792	Positive	0.241464110275907	0.0247681501898366	-1533.68695036857	0.605996700277562	BrowLength	window_link8_pos790	0.266045803519774	0.832605121994965	0.266045803519774	0.605996700277562
full	MeCaYear!MeCaYear.var	1.07982798410311	5.75501938048901	1.42113317353949	4.04959893108082	Positive	0.2611414987273	0.0496757988645279	-1533.55392746681	0.605996700277562	BrowLength	window_link8_pos790	0.266045803519774	0.832605121994965	0.266045803519774	0.605996700277562
full	BirthYear!BirthYear.var	2.22043372776043e-07	1.18339581159924e-06	7.15354111150285e-08	16.542797380396	Boundary	5.36981260004682e-08	5.50056040472696e-09	-1533.55392746681	0.605996700277562	BrowLength	window_link8_pos790	0.266045803519774	0.832605121994965	0.266045803519774	0.605996700277562
full	giv(ID).giv	2.02830819306182	10.8100115319486	1.24360441538086	8.6924840393381	Positive	0.490518350343518	0.0455732393728112	-1533.55392746681	0.605996700277562	BrowLength	window_link8_pos790	0.266045803519774	0.832605121994965	0.266045803519774	0.605996700277562
full	giv(ID2).giv	0.0268936763967065	0.143331744642827	0.353351397009766	0.405635143530691	Positive	0.00650386456353618	0.0160403841176012	-1533.55392746681	0.605996700277562	BrowLength	window_link8_pos790	0.266045803519774	0.832605121994965	0.266045803519774	0.605996700277562
full	ide(ID)!id	1.25897874747717e-07	6.70981600590101e-07	4.05603469087549e-08	16.542797380396	Boundary	3.04466638966649e-08	3.11879997235965e-09	-1533.55392746681	0.605996700277562	BrowLength	window_link8_pos790	0.266045803519774	0.832605121994965	0.266045803519774	0.605996700277562
full	R!variance	1	5.32957051050037	0.322168638589274	16.542797380396	Positive	0.241836202220856	0.0247724592540527	-1533.55392746681	0.605996700277562	BrowLength	window_link8_pos790	0.266045803519774	0.832605121994965	0.266045803519774	0.605996700277562
partial	MeCaYear!MeCaYear.var	1.08409400966263	5.78087715097307	1.42661675254093	4.0521584655983	Positive	0.261806363232699	0.0497326590558018	-1533.72659903766	0.231243296921471	BrowLength	window_link8_pos80	1.43319759795759	0.832605121994965	1.43319759795759	0.231243296921471
partial	BirthYear!BirthYear.var	2.41897593606576e-07	1.28990683399385e-06	7.79780968170334e-08	16.5419122374899	Boundary	5.841774670131e-08	5.99107320961373e-09	-1533.72659903766	0.231243296921471	BrowLength	window_link8_pos80	1.43319759795759	0.832605121994965	1.43319759795759	0.231243296921471
partial	giv(ID).giv	2.05672896958781	10.9674044871207	1.20812683961195	9.07802403483012	Positive	0.496695606546789	0.0434746166517695	-1533.72659903766	0.231243296921471	BrowLength	window_link8_pos80	1.43319759795759	0.832605121994965	1.43319759795759	0.231243296921471
partial	ide(ID)!id	5.39881278370445e-07	2.87888994732208e-06	1.74036103322897e-07	16.5419122374899	Boundary	1.30380163350937e-07	1.33712295975864e-08	-1533.72659903766	0.231243296921471	BrowLength	window_link8_pos80	1.43319759795759	0.832605121994965	1.43319759795759	0.231243296921471
partial	R!variance	1	5.33245004533516	0.32235995263292	16.5419122374899	Positive	0.241497841422602	0.0247669814332988	-1533.72659903766	0.231243296921471	BrowLength	window_link8_pos80	1.43319759795759	0.832605121994965	1.43319759795759	0.231243296921471
full	MeCaYear!MeCaYear.var	1.09442710293349	5.82508670658776	1.43700976352431	4.053616652055	Positive	0.264464844931108	0.0500302084457453	-1533.01000023869	0.231243296921471	BrowLength	window_link8_pos80	1.43319759795759	0.832605121994965	1.43319759795759	0.231243296921471
full	BirthYear!BirthYear.var	3.34004889378713e-07	1.77774055105202e-06	1.07455656158838e-07	16.5439457968058	Boundary	8.07112242003211e-08	8.28895952565867e-09	-1533.01000023869	0.231243296921471	BrowLength	window_link8_pos80	1.43319759795759	0.832605121994965	1.43319759795759	0.231243296921471
full	giv(ID).giv	1.97695879723575	10.522360400599	1.2537254854332	8.39287429573407	Positive	0.477725835137615	0.047272348920343	-1533.01000023869	0.231243296921471	BrowLength	window_link8_pos80	1.43319759795759	0.832605121994965	1.43319759795759	0.231243296921471
full	giv(ID2).giv	0.0668830581681595	0.355984982450638	0.457402390632873	0.778275299256936	Positive	0.0161620792828953	0.0207520804909376	-1533.01000023869	0.231243296921471	BrowLength	window_link8_pos80	1.43319759795759	0.832605121994965	1.43319759795759	0.231243296921471
full	ide(ID)!id	1.34706381161392e-06	7.16974523102114e-06	4.33375768941738e-07	16.5439457968058	Boundary	3.25513705842894e-07	3.34299220401141e-08	-1533.01000023869	0.231243296921471	BrowLength	window_link8_pos80	1.43319759795759	0.832605121994965	1.43319759795759	0.231243296921471
full	R!variance	1	5.32249858485252	0.32171881183751	16.5439457968058	Positive	0.241646834423452	0.024816880797994	-1533.01000023869	0.231243296921471	BrowLength	window_link8_pos80	1.43319759795759	0.832605121994965	1.43319759795759	0.231243296921471
partial	MeCaYear!MeCaYear.var	1.08554086022239	5.78790660197063	1.42819932560508	4.05259020796588	Positive	0.26208347572024	0.0497610366447115	-1533.68591348949	0.608266946752898	BrowLength	window_link8_pos800	0.262706315106698	0.832605121994965	0.262706315106698	0.608266946752898
partial	BirthYear!BirthYear.var	2.42934908376516e-07	1.29528478527607e-06	7.83022926764045e-08	16.5421054863492	Boundary	5.86520761162796e-08	6.01672349993383e-09	-1533.68591348949	0.608266946752898	BrowLength	window_link8_pos800	0.262706315106698	0.832605121994965	0.262706315106698	0.608266946752898
partial	giv(ID).giv	2.05642444160173	10.9644814286972	1.20778791580051	9.07815129234016	Positive	0.496485102459082	0.0434843760139661	-1533.68591348949	0.608266946752898	BrowLength	window_link8_pos800	0.262706315106698	0.832605121994965	0.262706315106698	0.608266946752898
partial	ide(ID)!id	5.11052701386826e-07	2.72484013517994e-06	1.64721482245928e-07	16.5421054863492	Boundary	1.23384087291046e-07	1.26571467998875e-08	-1533.68591348949	0.608266946752898	BrowLength	window_link8_pos800	0.262706315106698	0.832605121994965	0.262706315106698	0.608266946752898
partial	R!variance	1	5.33181827976965	0.322317995382725	16.5421054863492	Positive	0.241431239784514	0.0247668132181676	-1533.68591348949	0.608266946752898	BrowLength	window_link8_pos800	0.262706315106698	0.832605121994965	0.262706315106698	0.608266946752898
full	MeCaYear!MeCaYear.var	1.07591431696773	5.73632891806677	1.41744203495291	4.04695837756591	Positive	0.260474603901633	0.0496257717008951	-1533.55456033194	0.608266946752898	BrowLength	window_link8_pos800	0.262706315106698	0.832605121994965	0.262706315106698	0.608266946752898
full	BirthYear!BirthYear.var	2.29498109983095e-07	1.22358874138597e-06	7.39563557304325e-08	16.5447408718447	Boundary	5.55605854028364e-08	5.68840664357788e-09	-1533.55456033194	0.608266946752898	BrowLength	window_link8_pos800	0.262706315106698	0.832605121994965	0.262706315106698	0.608266946752898
full	giv(ID).giv	2.03063891464436	10.8265245145683	1.23079694755544	8.79635307519369	Positive	0.491609655729765	0.0448145960652487	-1533.55456033194	0.608266946752898	BrowLength	window_link8_pos800	0.262706315106698	0.832605121994965	0.262706315106698	0.608266946752898
full	giv(ID2).giv	0.0240378575032205	0.128159886851127	0.307358975288199	0.416971349969384	Positive	0.00581947029893742	0.013962848618744	-1533.55456033194	0.608266946752898	BrowLength	window_link8_pos800	0.262706315106698	0.832605121994965	0.262706315106698	0.608266946752898
full	ide(ID)!id	6.88636719317456e-07	3.67152538521506e-06	2.21914952531118e-07	16.5447408718447	Boundary	1.66716228111791e-07	1.70687492348658e-08	-1533.55456033194	0.608266946752898	BrowLength	window_link8_pos800	0.262706315106698	0.832605121994965	0.262706315106698	0.608266946752898
full	R!variance	1	5.33158526436711	0.322252569905173	16.5447408718447	Positive	0.242096047792851	0.0247862897171436	-1533.55456033194	0.608266946752898	BrowLength	window_link8_pos800	0.262706315106698	0.832605121994965	0.262706315106698	0.608266946752898
partial	MeCaYear!MeCaYear.var	1.08570132564279	5.78891853051218	1.42842723699966	4.05265202214396	Positive	0.262110275495876	0.0497636255252879	-1533.70242051781	0.412256600295785	BrowLength	window_link8_pos810	0.672283516766129	0.832605121994965	0.672283516766129	0.412256600295785
partial	BirthYear!BirthYear.var	2.4255163864987e-07	1.29327619154837e-06	7.81818943190411e-08	16.5418886663302	Boundary	5.85568750142713e-08	6.00724886790417e-09	-1533.70242051781	0.412256600295785	BrowLength	window_link8_pos810	0.672283516766129	0.832605121994965	0.672283516766129	0.412256600295785
partial	giv(ID).giv	2.05645266212315	10.9649280531528	1.20786676072255	9.07792846836315	Positive	0.496469296925837	0.0434860148480318	-1533.70242051781	0.412256600295785	BrowLength	window_link8_pos810	0.672283516766129	0.832605121994965	0.672283516766129	0.412256600295785
partial	ide(ID)!id	5.31027800843409e-07	2.83142021098623e-06	1.71166682843742e-07	16.5418886663302	Boundary	1.28200859562024e-07	1.31519051909894e-08	-1533.70242051781	0.412256600295785	BrowLength	window_link8_pos810	0.672283516766129	0.832605121994965	0.672283516766129	0.412256600295785
partial	R!variance	1	5.33196229366751	0.322330926124555	16.5418886663302	Positive	0.241420240820553	0.0247668863477595	-1533.70242051781	0.412256600295785	BrowLength	window_link8_pos810	0.672283516766129	0.832605121994965	0.672283516766129	0.412256600295785
full	MeCaYear!MeCaYear.var	1.07047581484626	5.70683861757738	1.41072844032375	4.0453133675165	Positive	0.259511329563739	0.049532839465957	-1533.36627875943	0.412256600295785	BrowLength	window_link8_pos810	0.672283516766129	0.832605121994965	0.672283516766129	0.412256600295785
full	BirthYear!BirthYear.var	2.73173761141002e-07	1.4563230180144e-06	8.80114141143196e-08	16.5469789648278	Boundary	6.6224462965387e-08	6.7717197683573e-09	-1533.36627875943	0.412256600295785	BrowLength	window_link8_pos810	0.672283516766129	0.832605121994965	0.672283516766129	0.412256600295785
full	giv(ID).giv	2.01773234747182	10.7567800419115	1.22396279974408	8.78848609137526	Positive	0.489151083036265	0.0447434862798782	-1533.36627875943	0.412256600295785	BrowLength	window_link8_pos810	0.672283516766129	0.832605121994965	0.672283516766129	0.412256600295785
full	giv(ID2).giv	0.0367587307015398	0.19596532774615	0.333970119579846	0.58677503242711	Positive	0.0089112775320403	0.0151821752887718	-1533.36627875943	0.412256600295785	BrowLength	window_link8_pos810	0.672283516766129	0.832605121994965	0.672283516766129	0.412256600295785
full	ide(ID)!id	3.89734996446975e-07	2.07772534185128e-06	1.2556523739274e-07	16.5469789648278	Boundary	9.4481954382126e-08	9.66116280288866e-09	-1533.36627875943	0.412256600295785	BrowLength	window_link8_pos810	0.672283516766129	0.832605121994965	0.672283516766129	0.412256600295785
full	R!variance	1	5.33112335508203	0.322181068001225	16.5469789648278	Positive	0.242426149161538	0.0247890563869419	-1533.36627875943	0.412256600295785	BrowLength	window_link8_pos810	0.672283516766129	0.832605121994965	0.672283516766129	0.412256600295785
partial	MeCaYear!MeCaYear.var	1.08522606503683	5.78625456236524	1.42782507727475	4.052495403295	Positive	0.262044290431485	0.0497573328920424	-1533.66672244981	0.982687435427398	BrowLength	window_link8_pos820	0.000470880660941472	0.832605121994965	0.000470880660941472	0.982687435427398
partial	BirthYear!BirthYear.var	2.42259615159608e-07	1.29169013595942e-06	7.80839041756797e-08	16.5423354479467	Boundary	5.84972578524914e-08	6.00044593668827e-09	-1533.66672244981	0.982687435427398	BrowLength	window_link8_pos820	0.000470880660941472	0.832605121994965	0.000470880660941472	0.982687435427398
partial	giv(ID).giv	2.05615731347646	10.9631071528309	1.20764819910151	9.07806359582818	Positive	0.496490364159435	0.0434822315359093	-1533.66672244981	0.982687435427398	BrowLength	window_link8_pos820	0.000470880660941472	0.832605121994965	0.000470880660941472	0.982687435427398
partial	ide(ID)!id	5.06505297671287e-07	2.70060652239604e-06	1.6325424731556e-07	16.5423354479467	Boundary	1.22303385077243e-07	1.25454572910157e-08	-1533.66672244981	0.982687435427398	BrowLength	window_link8_pos820	0.000470880660941472	0.832605121994965	0.000470880660941472	0.982687435427398
partial	R!variance	1	5.3318425983151	0.322314984791154	16.5423354479467	Positive	0.241465164608437	0.0247686595751215	-1533.66672244981	0.982687435427398	BrowLength	window_link8_pos820	0.000470880660941472	0.832605121994965	0.000470880660941472	0.982687435427398
full	MeCaYear!MeCaYear.var	1.08486849827567	5.78422843671292	1.42796255069187	4.05068636702718	Positive	0.261980024816055	0.0497616139932616	-1533.66648700948	0.982687435427398	BrowLength	window_link8_pos820	0.000470880660941472	0.832605121994965	0.000470880660941472	0.982687435427398
full	BirthYear!BirthYear.var	2.88387254748227e-07	1.5376036472177e-06	9.29561270902932e-08	16.5411758788546	Boundary	6.96413438823774e-08	7.14481335064756e-09	-1533.66648700948	0.982687435427398	BrowLength	window_link8_pos820	0.000470880660941472	0.832605121994965	0.000470880660941472	0.982687435427398
full	giv(ID).giv	2.05497213830848	10.9565613693727	1.24413586067182	8.80656342745104	Positive	0.496245999073663	0.0451129722784882	-1533.66648700948	0.982687435427398	BrowLength	window_link8_pos820	0.000470880660941472	0.832605121994965	0.000470880660941472	0.982687435427398
full	giv(ID2).giv	0.00119409028373392	0.00636656976044043	0.278076696823254	0.0228950136173656	Positive	0.00028835550360476	0.012595582066622	-1533.66648700948	0.982687435427398	BrowLength	window_link8_pos820	0.000470880660941472	0.832605121994965	0.000470880660941472	0.982687435427398
full	ide(ID)!id	1.61138163877693e-07	8.59145556555935e-07	5.19398114649287e-08	16.5411758788546	Boundary	3.89125320152528e-08	3.99220869028106e-09	-1533.66648700948	0.982687435427398	BrowLength	window_link8_pos820	0.000470880660941472	0.832605121994965	0.000470880660941472	0.982687435427398
full	R!variance	1	5.33173232138878	0.322330912895049	16.5411758788546	Positive	0.241485512052801	0.024775066279837	-1533.66648700948	0.982687435427398	BrowLength	window_link8_pos820	0.000470880660941472	0.832605121994965	0.000470880660941472	0.982687435427398
partial	MeCaYear!MeCaYear.var	1.08508371143052	5.78531486631019	1.42761121560413	4.05244425308189	Positive	0.26202438183502	0.0497555482525523	-1533.64545150596	1	BrowLength	window_link8_pos830	0	0.832605121994965	0	1
partial	BirthYear!BirthYear.var	2.42173731278116e-07	1.29119188965247e-06	7.80525873527968e-08	16.5425892138117	Boundary	5.8479748213317e-08	5.99836509126098e-09	-1533.64545150596	1	BrowLength	window_link8_pos830	0	0.832605121994965	0	1
partial	giv(ID).giv	2.05607106136067	10.9623048914799	1.20754054137691	9.07820857010738	Positive	0.496496945983689	0.0434810336368868	-1533.64545150596	1	BrowLength	window_link8_pos830	0	0.832605121994965	0	1
partial	ide(ID)!id	4.90608348211342e-07	2.6157647935762e-06	1.58123057990962e-07	16.5425892138117	Boundary	1.18471365673438e-07	1.21518051270908e-08	-1533.64545150596	1	BrowLength	window_link8_pos830	0	0.832605121994965	0	1
partial	R!variance	1	5.33167607749184	0.322299974241054	16.5425892138117	Positive	0.241478495230178	0.0247688511037242	-1533.64545150596	1	BrowLength	window_link8_pos830	0	0.832605121994965	0	1
full	MeCaYear!MeCaYear.var	1.08508401387131	5.78530737488683	1.42761180672552	4.0524373275929	Positive	0.262024390496064	0.0497556475280413	-1533.64545264438	1	BrowLength	window_link8_pos830	0	0.832605121994965	0	1
full	BirthYear!BirthYear.var	2.4956792147039e-07	1.33061322271868e-06	8.04355611558181e-08	16.5425988654576	Boundary	6.0265271328939e-08	6.18152971919159e-09	-1533.64545264438	1	BrowLength	window_link8_pos830	0	0.832605121994965	0	1
full	giv(ID).giv	2.0560719422867	10.962292337688	1.20754634943486	9.07815450961231	Positive	0.496497036733256	0.0434811889704611	-1533.64545264438	1	BrowLength	window_link8_pos830	0	0.832605121994965	0	1
full	giv(ID2).giv	1.00401444129388e-07	5.3530713543433e-07	3.23593130552237e-08	16.5425988654576	Boundary	2.42447836910512e-08	2.48683607684411e-09	-1533.64545264438	1	BrowLength	window_link8_pos830	0	0.832605121994965	0	1
full	ide(ID)!id	2.1680939767856e-07	1.15595565993041e-06	6.98775125560318e-08	16.5425988654576	Boundary	5.2354794241104e-08	5.3701362228521e-09	-1533.64545264438	1	BrowLength	window_link8_pos830	0	0.832605121994965	0	1
full	R!variance	1	5.33166768741371	0.322299279017561	16.5425988654576	Positive	0.241478435905831	0.0247689273636275	-1533.64545264438	1	BrowLength	window_link8_pos830	0	0.832605121994965	0	1
partial	MeCaYear!MeCaYear.var	1.08494596269771	5.7845533449734	1.42744346797203	4.0523869944857	Positive	0.261995487569195	0.049752678729967	-1533.64688599265	1	BrowLength	window_link8_pos840	0	0.832605121994965	0	1
partial	BirthYear!BirthYear.var	2.42464490946044e-07	1.29273607198997e-06	7.81457212837505e-08	16.5426340784032	Boundary	5.85509368279247e-08	6.00546279423339e-09	-1533.64688599265	1	BrowLength	window_link8_pos840	0	0.832605121994965	0	1
partial	giv(ID).giv	2.05613975445783	10.9626198016424	1.20755279496122	9.07837723318299	Positive	0.496521813989808	0.0434797348528804	-1533.64688599265	1	BrowLength	window_link8_pos840	0	0.832605121994965	0	1
partial	ide(ID)!id	4.87188198329071e-07	2.59751749780114e-06	1.57019582582211e-07	16.5426340784032	Boundary	1.17647434939344e-07	1.20668828142176e-08	-1533.64688599265	1	BrowLength	window_link8_pos840	0	0.832605121994965	0	1
partial	R!variance	1	5.33165110877059	0.322297590788832	16.5426340784032	Positive	0.241482522242625	0.0247684218452004	-1533.64688599265	1	BrowLength	window_link8_pos840	0	0.832605121994965	0	1
full	MeCaYear!MeCaYear.var	1.08494626933238	5.78454570824756	1.42744418175648	4.05237961818559	Positive	0.261995491470457	0.0497527826916476	-1533.64688908919	1	BrowLength	window_link8_pos840	0	0.832605121994965	0	1
full	BirthYear!BirthYear.var	2.41365262748027e-07	1.28687330812086e-06	7.77912716670531e-08	16.5426439309115	Boundary	5.8285476825021e-08	5.97825536148458e-09	-1533.64688908919	1	BrowLength	window_link8_pos840	0	0.832605121994965	0	1
full	giv(ID).giv	2.0561405603144	10.9626065270857	1.20755869301722	9.07832189895004	Positive	0.496521875653254	0.0434798935656389	-1533.64688908919	1	BrowLength	window_link8_pos840	0	0.832605121994965	0	1
full	giv(ID2).giv	2.70737036411537e-07	1.44347310673893e-06	8.72577027449441e-08	16.5426439309115	Boundary	6.53782449130347e-08	6.70575011935078e-09	-1533.64688908919	1	BrowLength	window_link8_pos840	0	0.832605121994965	0	1
full	ide(ID)!id	2.13777493696553e-07	1.13978518442509e-06	6.88998197135402e-08	16.5426439309115	Boundary	5.16235145550719e-08	5.2949477207511e-09	-1533.64688908919	1	BrowLength	window_link8_pos840	0	0.832605121994965	0	1
full	R!variance	1	5.33164256309861	0.322296882249635	16.5426439309115	Positive	0.241482457589052	0.0247684993831344	-1533.64688908919	1	BrowLength	window_link8_pos840	0	0.832605121994965	0	1
partial	MeCaYear!MeCaYear.var	1.08495554938917	5.78460463987331	1.42745478087294	4.05239081292355	Positive	0.261999535509659	0.0497531304382917	-1533.6453066623	1	BrowLength	window_link8_pos850	0	0.832605121994965	0	1
partial	BirthYear!BirthYear.var	2.42433961092118e-07	1.29257333812973e-06	7.81358991801953e-08	16.5426308737911	Boundary	5.85439516242505e-08	6.00476571120975e-09	-1533.6453066623	1	BrowLength	window_link8_pos850	0	0.832605121994965	0	1
partial	giv(ID).giv	2.05610277785308	10.9624230002063	1.20753619996303	9.07833901835978	Positive	0.496516168852183	0.0434798980699761	-1533.6453066623	1	BrowLength	window_link8_pos850	0	0.832605121994965	0	1
partial	ide(ID)!id	4.87083725186154e-07	2.59696056516315e-06	1.56985946490385e-07	16.5426308737911	Boundary	1.17622984485341e-07	1.20644139059988e-08	-1533.6453066623	1	BrowLength	window_link8_pos850	0	0.832605121994965	0	1
partial	R!variance	1	5.33165127652468	0.322297663364523	16.5426308737911	Positive	0.241484119471221	0.0247686655951973	-1533.6453066623	1	BrowLength	window_link8_pos850	0	0.832605121994965	0	1
full	MeCaYear!MeCaYear.var	1.08495585026461	5.78459690195542	1.42745549165178	4.05238337432278	Positive	0.261999532451986	0.0497532342291955	-1533.6453117618	1	BrowLength	window_link8_pos850	0	0.832605121994965	0	1
full	BirthYear!BirthYear.var	2.45205188947238e-07	1.30734644730627e-06	7.90288842686044e-08	16.5426408256358	Boundary	5.92131420309028e-08	6.07342421583325e-09	-1533.6453117618	1	BrowLength	window_link8_pos850	0	0.832605121994965	0	1
full	giv(ID).giv	2.05610355411889	10.9624094347755	1.20754213369803	9.07828317443782	Positive	0.496516212821594	0.0434800567490337	-1533.6453117618	1	BrowLength	window_link8_pos850	0	0.832605121994965	0	1
full	giv(ID2).giv	3.92449395385957e-07	2.09239994067059e-06	1.2648524275689e-07	16.5426408256358	Boundary	9.47702692944677e-08	9.72047806842724e-09	-1533.6453117618	1	BrowLength	window_link8_pos850	0	0.832605121994965	0	1
full	ide(ID)!id	2.11431790565993e-07	1.1272787555223e-06	6.81438210140774e-08	16.5426408256358	Boundary	5.10574050181544e-08	5.23689960368983e-09	-1533.6453117618	1	BrowLength	window_link8_pos850	0	0.832605121994965	0	1
full	R!variance	1	5.33164266596158	0.322296948967134	16.5426408256358	Positive	0.241484049685604	0.0247687426269763	-1533.6453117618	1	BrowLength	window_link8_pos850	0	0.832605121994965	0	1
partial	MeCaYear!MeCaYear.var	1.08442733332992	5.78199646675672	1.42686573658273	4.05223583306744	Positive	0.261901337210114	0.0497430038919438	-1533.65223148432	1	BrowLength	window_link8_pos90	0	0.832605121994965	0	1
partial	BirthYear!BirthYear.var	2.41772579761802e-07	1.28909347724464e-06	7.79253610025012e-08	16.5426693012467	Boundary	5.83907837751732e-08	5.98842715386265e-09	-1533.65223148432	1	BrowLength	window_link8_pos90	0	0.832605121994965	0	1
partial	giv(ID).giv	2.05616681490688	10.9631589811994	1.20761051938235	9.07838976660017	Positive	0.496587297092169	0.04347594150155	-1533.65223148432	1	BrowLength	window_link8_pos90	0	0.832605121994965	0	1
partial	ide(ID)!id	4.80111204197373e-07	2.55987764324913e-06	1.54743928965334e-07	16.5426693012467	Boundary	1.1595222890845e-07	1.18917992061873e-08	-1533.65223148432	1	BrowLength	window_link8_pos90	0	0.832605121994965	0	1
partial	R!variance	1	5.33184316647768	0.322308514386844	16.5426693012467	Positive	0.241511191354705	0.0247688433475895	-1533.65223148432	1	BrowLength	window_link8_pos90	0	0.832605121994965	0	1
full	MeCaYear!MeCaYear.var	1.0844277243056	5.78198870616023	1.42686706514109	4.05222662111729	Positive	0.261901358751875	0.0497431319710551	-1533.65223303434	1	BrowLength	window_link8_pos90	0	0.832605121994965	0	1
full	BirthYear!BirthYear.var	2.69448817597407e-07	1.4366563905714e-06	8.68454452171949e-08	16.5426797799057	Boundary	6.5074886837696e-08	6.67395887943427e-09	-1533.65223303434	1	BrowLength	window_link8_pos90	0	0.832605121994965	0	1
full	giv(ID).giv	2.05616763907853	10.9631447081796	1.20761670806713	9.07833142332626	Positive	0.496587357945991	0.0434761179434001	-1533.65223303434	1	BrowLength	window_link8_pos90	0	0.832605121994965	0	1
full	giv(ID2).giv	1.59895795815069e-07	8.52537854615653e-07	5.15356560096887e-08	16.5426797799057	Boundary	3.86166133934783e-08	3.96044776065276e-09	-1533.65223303434	1	BrowLength	window_link8_pos90	0	0.832605121994965	0	1
full	ide(ID)!id	2.29657630418072e-07	1.22449638237634e-06	7.40204367531632e-08	16.5426797799057	Boundary	5.54648724909204e-08	5.6883737528536e-09	-1533.65223303434	1	BrowLength	window_link8_pos90	0	0.832605121994965	0	1
full	R!variance	1	5.33183408775598	0.322307761420403	16.5426797799057	Positive	0.241511124145761	0.0247689299175403	-1533.65223303434	1	BrowLength	window_link8_pos90	0	0.832605121994965	0	1
partial	MeCaYear!MeCaYear.var	1.08440157736195	5.7827139764617	1.42709371798598	4.05209125622296	Positive	0.261868181907941	0.0497412870699004	-1533.74475386254	0.0635591334113499	BrowLength	window_link9_pos0	3.44198898861486	0.832605121994965	3.44198898861486	0.0635591334113499
partial	BirthYear!BirthYear.var	2.42905125784503e-07	1.29532351773719e-06	7.83061253509099e-08	16.5417904657204	Boundary	5.86582729066578e-08	6.01621639083495e-09	-1533.74475386254	0.0635591334113499	BrowLength	window_link9_pos0	3.44198898861486	0.832605121994965	3.44198898861486	0.0635591334113499
partial	giv(ID).giv	2.0566184051885	10.9671880272103	1.20813041590545	9.07781799284538	Positive	0.496645277808703	0.0434787862980854	-1533.74475386254	0.0635591334113499	BrowLength	window_link9_pos0	3.44198898861486	0.832605121994965	3.44198898861486	0.0635591334113499
partial	ide(ID)!id	5.33390068149856e-07	2.84437266266213e-06	1.71950712866092e-07	16.5417904657204	Boundary	1.28806422187206e-07	1.32108783639199e-08	-1533.74475386254	0.0635591334113499	BrowLength	window_link9_pos0	3.44198898861486	0.832605121994965	3.44198898861486	0.0635591334113499
partial	R!variance	1	5.33263146898905	0.322373293268337	16.5417904657204	Positive	0.241486352818661	0.0247677621927679	-1533.74475386254	0.0635591334113499	BrowLength	window_link9_pos0	3.44198898861486	0.832605121994965	3.44198898861486	0.0635591334113499
full	MeCaYear!MeCaYear.var	1.0895020413912	5.78796180932565	1.42707952785685	4.05580887143538	Positive	0.263833827878091	0.0499099265804052	-1532.02375936823	0.0635591334113499	BrowLength	window_link9_pos0	3.44198898861486	0.832605121994965	3.44198898861486	0.0635591334113499
full	BirthYear!BirthYear.var	2.86255774194683e-07	1.52072912742975e-06	9.19181430248704e-08	16.5443847904792	Boundary	6.93197018351174e-08	7.10897808864723e-09	-1532.02375936823	0.0635591334113499	BrowLength	window_link9_pos0	3.44198898861486	0.832605121994965	3.44198898861486	0.0635591334113499
full	giv(ID).giv	1.88989853459536	10.0400551134083	1.28227553825959	7.82987338823872	Positive	0.457657852615673	0.0503595143802995	-1532.02375936823	0.0635591334113499	BrowLength	window_link9_pos0	3.44198898861486	0.832605121994965	3.44198898861486	0.0635591334113499
full	giv(ID2).giv	0.150099109573194	0.797399069316192	0.690824787073968	1.15427107457106	Positive	0.0363480022389141	0.0313610592669767	-1532.02375936823	0.0635591334113499	BrowLength	window_link9_pos0	3.44198898861486	0.832605121994965	3.44198898861486	0.0635591334113499
full	ide(ID)!id	9.72599465908019e-07	5.16691878544618e-06	3.12306492558103e-07	16.5443847904792	Boundary	2.35524698746813e-07	2.41538823509207e-08	-1532.02375936823	0.0635591334113499	BrowLength	window_link9_pos0	3.44198898861486	0.832605121994965	3.44198898861486	0.0635591334113499
full	R!variance	1	5.31248367551008	0.321104939397159	16.5443847904792	Positive	0.242160012422922	0.0248343569964545	-1532.02375936823	0.0635591334113499	BrowLength	window_link9_pos0	3.44198898861486	0.832605121994965	3.44198898861486	0.0635591334113499
partial	MeCaYear!MeCaYear.var	1.0846644075049	5.7836025965241	1.42728937325547	4.05215838140266	Positive	0.261913823064867	0.049745827160857	-1533.71110471369	0.0488371719794541	BrowLength	window_link9_pos10	3.88094120556752	0.832605121994965	3.88094120556752	0.0488371719794541
partial	BirthYear!BirthYear.var	2.43007304345248e-07	1.29575347606227e-06	7.83300566445244e-08	16.5422256994224	Boundary	5.86789532996303e-08	6.01839927934784e-09	-1533.71110471369	0.0488371719794541	BrowLength	window_link9_pos10	3.88094120556752	0.832605121994965	3.88094120556752	0.0488371719794541
partial	giv(ID).giv	2.05663748599894	10.966317159327	1.20795455568292	9.07841864392586	Positive	0.496616080411086	0.0434790625023569	-1533.71110471369	0.0488371719794541	BrowLength	window_link9_pos10	3.88094120556752	0.832605121994965	3.88094120556752	0.0488371719794541
partial	ide(ID)!id	5.05756313308871e-07	2.69677285123641e-06	1.63023579791355e-07	16.5422256994224	Boundary	1.22124934349632e-07	1.25257281452711e-08	-1533.71110471369	0.0488371719794541	BrowLength	window_link9_pos10	3.88094120556752	0.832605121994965	3.88094120556752	0.0488371719794541
partial	R!variance	1	5.33215855199706	0.322336223001916	16.5422256994224	Positive	0.24146991572016	0.0247663307716764	-1533.71110471369	0.0488371719794541	BrowLength	window_link9_pos10	3.88094120556752	0.832605121994965	3.88094120556752	0.0488371719794541
full	MeCaYear!MeCaYear.var	1.08356161792756	5.76079279411543	1.41990995498176	4.0571536060464	Positive	0.261432825138245	0.0496741723350431	-1531.77063411091	0.0488371719794541	BrowLength	window_link9_pos10	3.88094120556752	0.832605121994965	3.88094120556752	0.0488371719794541
full	BirthYear!BirthYear.var	3.214512230053e-07	1.70900653780108e-06	1.0333154553805e-07	16.5390590927702	Boundary	7.75571042606252e-08	7.98379512169099e-09	-1531.77063411091	0.0488371719794541	BrowLength	window_link9_pos10	3.88094120556752	0.832605121994965	3.88094120556752	0.0488371719794541
full	giv(ID).giv	1.82174325703077	9.68536099304031	1.29318393233673	7.48954634437751	Positive	0.439535212840976	0.0532680204595992	-1531.77063411091	0.0488371719794541	BrowLength	window_link9_pos10	3.88094120556752	0.832605121994965	3.88094120556752	0.0488371719794541
full	giv(ID2).giv	0.239397576003399	1.27276548739961	0.938506579713668	1.35616043074298	Positive	0.0577598759408996	0.0419228907853506	-1531.77063411091	0.0488371719794541	BrowLength	window_link9_pos10	3.88094120556752	0.832605121994965	3.88094120556752	0.0488371719794541
full	ide(ID)!id	1.00514281369039e-06	5.34387651090796e-06	3.23106440392607e-07	16.5390590927702	Boundary	2.42512581751535e-07	2.49644540702581e-08	-1531.77063411091	0.0488371719794541	BrowLength	window_link9_pos10	3.88094120556752	0.832605121994965	3.88094120556752	0.0488371719794541
full	R!variance	1	5.31653456416592	0.321453266134708	16.5390590927702	Positive	0.241271766010193	0.0248367234289831	-1531.77063411091	0.0488371719794541	BrowLength	window_link9_pos10	3.88094120556752	0.832605121994965	3.88094120556752	0.0488371719794541
partial	MeCaYear!MeCaYear.var	1.08481865806153	5.78397646615481	1.42730976029749	4.05236244229791	Positive	0.261965093429875	0.0497492255206171	-1533.65829578532	1	BrowLength	window_link9_pos100	0	0.832605121994965	0	1
partial	BirthYear!BirthYear.var	2.4201567089821e-07	1.29036584549278e-06	7.80020211250216e-08	16.5427232125765	Boundary	5.84426322014341e-08	5.99411699634929e-09	-1533.65829578532	1	BrowLength	window_link9_pos100	0	0.832605121994965	0	1
partial	giv(ID).giv	2.05626157126737	10.9634623704954	1.20761269483393	9.07862464298051	Positive	0.496551889691747	0.0434781086740353	-1533.65829578532	1	BrowLength	window_link9_pos100	0	0.832605121994965	0	1
partial	ide(ID)!id	4.79014658205881e-07	2.55398401328829e-06	1.54387157450995e-07	16.5427232125765	Boundary	1.15673821388188e-07	1.18639834089915e-08	-1533.65829578532	1	BrowLength	window_link9_pos100	0	0.832605121994965	0	1
partial	R!variance	1	5.3317450093366	0.322301530456797	16.5427232125765	Positive	0.241482842761925	0.0247674746602271	-1533.65829578532	1	BrowLength	window_link9_pos100	0	0.832605121994965	0	1
full	MeCaYear!MeCaYear.var	1.0848140446931	5.78398294308565	1.42718309652898	4.05272663132905	Positive	0.261964409423461	0.0497450079421482	-1533.65829985834	1	BrowLength	window_link9_pos100	0	0.832605121994965	0	1
full	BirthYear!BirthYear.var	3.39083462548842e-07	1.80791627215683e-06	1.09287933079185e-07	16.5426888515396	Boundary	8.18829728896066e-08	8.39786556605878e-09	-1533.65829985834	1	BrowLength	window_link9_pos100	0	0.832605121994965	0	1
full	giv(ID).giv	2.05625892631448	10.9635071693189	1.20760846534204	9.07869353682739	Positive	0.496552066124923	0.0434759802731432	-1533.65829985834	1	BrowLength	window_link9_pos100	0	0.832605121994965	0	1
full	giv(ID2).giv	4.80142816515899e-07	2.56001281930188e-06	1.5475191743473e-07	16.5426888515396	Boundary	1.15946442602602e-07	1.18913933321904e-08	-1533.65829985834	1	BrowLength	window_link9_pos100	0	0.832605121994965	0	1
full	ide(ID)!id	3.62093134929344e-07	1.93059863714452e-06	1.16704040949476e-07	16.5426888515396	Boundary	8.74394231085847e-08	8.96773156281961e-09	-1533.65829985834	1	BrowLength	window_link9_pos100	0	0.832605121994965	0	1
full	R!variance	1	5.33177365409384	0.322303931479533	16.5426888515396	Positive	0.241483239182778	0.0247663672623054	-1533.65829985834	1	BrowLength	window_link9_pos100	0	0.832605121994965	0	1
partial	MeCaYear!MeCaYear.var	1.08430190895409	5.78130191044283	1.42668881385728	4.0522515171421	Positive	0.261898826096886	0.0497424308292402	-1533.6371622368	1	BrowLength	window_link9_pos1000	0	0.832605121994965	0	1
partial	BirthYear!BirthYear.var	2.42785332781376e-07	1.29448753769177e-06	7.8251067634952e-08	16.5427460201651	Boundary	5.86415952272169e-08	6.01394535158439e-09	-1533.6371622368	1	BrowLength	window_link9_pos1000	0	0.832605121994965	0	1
partial	giv(ID).giv	2.05585304081999	10.9614370447314	1.20742713542301	9.07834247148267	Positive	0.496564188970055	0.0434748853660097	-1533.6371622368	1	BrowLength	window_link9_pos1000	0	0.832605121994965	0	1
partial	ide(ID)!id	4.74090903554278e-07	2.5277670580565e-06	1.52802143911006e-07	16.5427460201651	Boundary	1.14510405338902e-07	1.17435297799728e-08	-1533.6371622368	1	BrowLength	window_link9_pos1000	0	0.832605121994965	0	1
partial	R!variance	1	5.3318193601812	0.322305580565757	16.5427460201651	Positive	0.241536811781059	0.024770628780116	-1533.6371622368	1	BrowLength	window_link9_pos1000	0	0.832605121994965	0	1
full	MeCaYear!MeCaYear.var	1.08428293553792	5.78125415875624	1.42607720516133	4.05395594139815	Positive	0.261895760878836	0.0497229317220814	-1533.63716326785	1	BrowLength	window_link9_pos1000	0	0.832605121994965	0	1
full	BirthYear!BirthYear.var	2.02239212905503e-07	1.07831291294231e-06	6.51836761366369e-08	16.5426833350418	Boundary	4.8848497755936e-08	5.00866931062496e-09	-1533.63716326785	1	BrowLength	window_link9_pos1000	0	0.832605121994965	0	1
full	giv(ID).giv	2.05584825496579	10.9615127972998	1.20746892438573	9.07809101826466	Positive	0.496565910371521	0.0434661926291105	-1533.63716326785	1	BrowLength	window_link9_pos1000	0	0.832605121994965	0	1
full	giv(ID2).giv	5.33036220954448e-08	2.84207909961416e-07	1.7180278689092e-08	16.5426833350418	Boundary	1.28748615409675e-08	1.3201209216501e-09	-1533.63716326785	1	BrowLength	window_link9_pos1000	0	0.832605121994965	0	1
full	ide(ID)!id	2.30386179770579e-07	1.22838884230696e-06	7.42557188231313e-08	16.5426833350418	Boundary	5.56470657882765e-08	5.7057588962641e-09	-1533.63716326785	1	BrowLength	window_link9_pos1000	0	0.832605121994965	0	1
full	R!variance	1	5.33186861959431	0.322309779593012	16.5426833350418	Positive	0.241538211379217	0.0247660641013534	-1533.63716326785	1	BrowLength	window_link9_pos1000	0	0.832605121994965	0	1
partial	MeCaYear!MeCaYear.var	1.08450294890187	5.7822034134281	1.42689767074009	4.05229017609163	Positive	0.261932489058736	0.0497461644400864	-1533.62838474796	1	BrowLength	window_link9_pos1010	0	0.832605121994965	0	1
partial	BirthYear!BirthYear.var	2.43356686296993e-07	1.29749565329614e-06	7.84322683828471e-08	16.5428806287068	Boundary	5.87762556435656e-08	6.02788993679988e-09	-1533.62838474796	1	BrowLength	window_link9_pos1010	0	0.832605121994965	0	1
partial	giv(ID).giv	2.05588744654122	10.9612974524887	1.20738827516642	9.07851904639204	Positive	0.496544261721391	0.0434762511046704	-1533.62838474796	1	BrowLength	window_link9_pos1010	0	0.832605121994965	0	1
partial	ide(ID)!id	4.70371416977829e-07	2.50786151903244e-06	1.51597631350888e-07	16.5428806287068	Boundary	1.13605551885166e-07	1.16509933386367e-08	-1533.62838474796	1	BrowLength	window_link9_pos1010	0	0.832605121994965	0	1
partial	R!variance	1	5.33166223225389	0.322293459761891	16.5428806287068	Positive	0.241523076838066	0.024769773243228	-1533.62838474796	1	BrowLength	window_link9_pos1010	0	0.832605121994965	0	1
full	MeCaYear!MeCaYear.var	1.0845034038802	5.78219599930759	1.42689906141445	4.05228103070993	Positive	0.261932506351847	0.0497462909916249	-1533.62839129656	1	BrowLength	window_link9_pos1010	0	0.832605121994965	0	1
full	BirthYear!BirthYear.var	1.96701597104729e-07	1.04874469159529e-06	6.33954902727865e-08	16.542891096553	Boundary	4.75079581573582e-08	4.87227032306417e-09	-1533.62839129656	1	BrowLength	window_link9_pos1010	0	0.832605121994965	0	1
full	giv(ID).giv	2.05588839911311	10.9612838778032	1.20739444533269	9.07846140933912	Positive	0.4965443162582	0.0434764251593396	-1533.62839129656	1	BrowLength	window_link9_pos1010	0	0.832605121994965	0	1
full	giv(ID2).giv	3.27200293780884e-07	1.74451847998173e-06	1.05454268531408e-07	16.542891096553	Boundary	7.90263937599913e-08	8.10470430617639e-09	-1533.62839129656	1	BrowLength	window_link9_pos1010	0	0.832605121994965	0	1
full	ide(ID)!id	2.45928173937045e-07	1.31120372547294e-06	7.92608569941053e-08	16.542891096553	Boundary	5.93973082531505e-08	6.0916055645489e-09	-1533.62839129656	1	BrowLength	window_link9_pos1010	0	0.832605121994965	0	1
full	R!variance	1	5.33165315905854	0.322292707359325	16.542891096553	Positive	0.241522991458293	0.0247698564464122	-1533.62839129656	1	BrowLength	window_link9_pos1010	0	0.832605121994965	0	1
partial	MeCaYear!MeCaYear.var	1.08468648248428	5.78299551150292	1.42707914598842	4.05232991299689	Positive	0.261960419662539	0.0497489734935556	-1533.62230258159	1	BrowLength	window_link9_pos1020	0	0.832605121994965	0	1
partial	BirthYear!BirthYear.var	2.43156584102625e-07	1.29638698109086e-06	7.83647760708962e-08	16.5429807381575	Boundary	5.87242505957534e-08	6.02269713952286e-09	-1533.62230258159	1	BrowLength	window_link9_pos1020	0	0.832605121994965	0	1
partial	giv(ID).giv	2.05596307707928	10.9613473004053	1.20735664146963	9.07879819757554	Positive	0.496531448653116	0.0434768426316837	-1533.62230258159	1	BrowLength	window_link9_pos1020	0	0.832605121994965	0	1
partial	ide(ID)!id	4.67582477659085e-07	2.49291146633155e-06	1.50693004228765e-07	16.5429807381575	Boundary	1.12924890327652e-07	1.15814575249167e-08	-1533.62230258159	1	BrowLength	window_link9_pos1020	0	0.832605121994965	0	1
partial	R!variance	1	5.33149034756845	0.322281119222427	16.5429807381575	Positive	0.241507960035204	0.0247688013949931	-1533.62230258159	1	BrowLength	window_link9_pos1020	0	0.832605121994965	0	1
full	MeCaYear!MeCaYear.var	1.08466721419782	5.78295609271647	1.42646915664955	4.05403514387882	Positive	0.261957342924237	0.0497294390660712	-1533.62230359402	1	BrowLength	window_link9_pos1020	0	0.832605121994965	0	1
full	BirthYear!BirthYear.var	1.70704728546241e-07	9.10120576228603e-07	5.50157568761077e-08	16.5429074851799	Boundary	4.12267989013088e-08	4.2273606631157e-09	-1533.62230359402	1	BrowLength	window_link9_pos1020	0	0.832605121994965	0	1
full	giv(ID).giv	2.05595766106455	10.9614384271893	1.20739185826645	9.0786088643396	Positive	0.496533129246934	0.043468009318627	-1533.62230359402	1	BrowLength	window_link9_pos1020	0	0.832605121994965	0	1
full	giv(ID2).giv	5.34199962353144e-08	2.84811312316074e-07	1.72165208909754e-08	16.5429074851799	Boundary	1.29014319688596e-08	1.32290178855699e-09	-1533.62230359402	1	BrowLength	window_link9_pos1020	0	0.832605121994965	0	1
full	ide(ID)!id	2.48578535461817e-07	1.3253085714687e-06	8.01134004198469e-08	16.5429074851799	Boundary	6.00340563494712e-08	6.15584074006215e-09	-1533.62230359402	1	BrowLength	window_link9_pos1020	0	0.832605121994965	0	1
full	R!variance	1	5.33154871560613	0.322286074584073	16.54290748518	Positive	0.241509413666542	0.0247641685096649	-1533.62230359402	1	BrowLength	window_link9_pos1020	0	0.832605121994965	0	1
partial	MeCaYear!MeCaYear.var	1.08472297395286	5.78309970941171	1.4270934377206	4.052362344717	Positive	0.261950216663198	0.0497473800244849	-1533.630889681	1	BrowLength	window_link9_pos1030	0	0.832605121994965	0	1
partial	BirthYear!BirthYear.var	2.42797054294828e-07	1.29444992671415e-06	7.82478552734613e-08	16.5429444959264	Boundary	5.8633164877063e-08	6.01332800269933e-09	-1533.630889681	1	BrowLength	window_link9_pos1030	0	0.832605121994965	0	1
partial	giv(ID).giv	2.05622716410078	10.9625839967804	1.20746176375787	9.07903200401353	Positive	0.496559180619288	0.043476495497087	-1533.630889681	1	BrowLength	window_link9_pos1030	0	0.832605121994965	0	1
partial	ide(ID)!id	4.75271502940518e-07	2.5338658409077e-06	1.53168974334143e-07	16.5429444959264	Boundary	1.14773519284309e-07	1.17709971639392e-08	-1533.630889681	1	BrowLength	window_link9_pos1030	0	0.832605121994965	0	1
partial	R!variance	1	5.33140704887755	0.322276789974746	16.5429444959264	Positive	0.24149042931083	0.0247668902745309	-1533.630889681	1	BrowLength	window_link9_pos1030	0	0.832605121994965	0	1
full	MeCaYear!MeCaYear.var	1.08472334324033	5.78309234979633	1.42709431794555	4.05235468817626	Positive	0.261950226629117	0.0497474880313458	-1533.63089539407	1	BrowLength	window_link9_pos1030	0	0.832605121994965	0	1
full	BirthYear!BirthYear.var	2.24320584851231e-07	1.19594241816512e-06	7.22931583357005e-08	16.5429543500043	Boundary	5.41712579576498e-08	5.55574075673712e-09	-1533.63089539407	1	BrowLength	window_link9_pos1030	0	0.832605121994965	0	1
full	giv(ID).giv	2.0562280324422	10.9625709430489	1.2074677021267	9.07897654218046	Positive	0.496559240156447	0.0434766565801394	-1533.63089539407	1	BrowLength	window_link9_pos1030	0	0.832605121994965	0	1
full	giv(ID2).giv	2.46715042041423e-07	1.31533619249616e-06	7.95103561714066e-08	16.5429543500043	Boundary	5.95793034033052e-08	6.11038356234084e-09	-1533.63089539407	1	BrowLength	window_link9_pos1030	0	0.832605121994965	0	1
full	ide(ID)!id	2.61623158870815e-07	1.39481730343859e-06	8.43148855958869e-08	16.5429543500043	Boundary	6.31794698479646e-08	6.47961241545828e-09	-1533.63089539407	1	BrowLength	window_link9_pos1030	0	0.832605121994965	0	1
full	R!variance	1	5.3313984490468	0.322276078156827	16.5429543500043	Positive	0.241490356284405	0.024766968044514	-1533.63089539407	1	BrowLength	window_link9_pos1030	0	0.832605121994965	0	1
partial	MeCaYear!MeCaYear.var	1.08458141711704	5.78241375779008	1.42692835990507	4.05235043346869	Positive	0.261905459708001	0.0497421591530846	-1533.64883193177	0.999041804823294	BrowLength	window_link9_pos1040	1.44220848596881e-06	0.832605121994965	1.44220848596881e-06	0.999041804823294
partial	BirthYear!BirthYear.var	2.42862687797722e-07	1.2948152393283e-06	7.82706358704221e-08	16.5427969880286	Boundary	5.86466473514356e-08	6.01453512312064e-09	-1533.64883193177	0.999041804823294	BrowLength	window_link9_pos1040	1.44220848596881e-06	0.832605121994965	1.44220848596881e-06	0.999041804823294
partial	giv(ID).giv	2.05653586803574	10.9643601753094	1.20764425557716	9.07913081577921	Positive	0.496613682867269	0.0434751783531196	-1533.64883193177	0.999041804823294	BrowLength	window_link9_pos1040	1.44220848596881e-06	0.832605121994965	1.44220848596881e-06	0.999041804823294
partial	ide(ID)!id	4.85813799647181e-07	2.59010190887403e-06	1.56569769353295e-07	16.5427969880286	Boundary	1.17314647403142e-07	1.20312600826864e-08	-1533.64883193177	0.999041804823294	BrowLength	window_link9_pos1040	1.44220848596881e-06	0.832605121994965	1.44220848596881e-06	0.999041804823294
partial	R!variance	1	5.33147043322991	0.322283495172436	16.5427969880286	Positive	0.241480681463436	0.0247651674189247	-1533.64883193177	0.999041804823294	BrowLength	window_link9_pos1040	1.44220848596881e-06	0.832605121994965	1.44220848596881e-06	0.999041804823294
full	MeCaYear!MeCaYear.var	1.08456150042265	5.78238390169086	1.42631065652178	4.05408448380514	Positive	0.261902326901076	0.0497222696197239	-1533.64883121066	0.999041804823294	BrowLength	window_link9_pos1040	1.44220848596881e-06	0.832605121994965	1.44220848596881e-06	0.999041804823294
full	BirthYear!BirthYear.var	1.43663463301897e-07	7.65947617663286e-07	4.63012185174186e-08	16.5427097210225	Boundary	3.46921731176808e-08	3.55716204848419e-09	-1533.64883121066	0.999041804823294	BrowLength	window_link9_pos1040	1.44220848596881e-06	0.832605121994965	1.44220848596881e-06	0.999041804823294
full	giv(ID).giv	2.05652957208879	10.9644713429006	1.20767208082034	9.07901368014793	Positive	0.496615341832652	0.0434660348962	-1533.64883121066	0.999041804823294	BrowLength	window_link9_pos1040	1.44220848596881e-06	0.832605121994965	1.44220848596881e-06	0.999041804823294
full	giv(ID2).giv	4.28651168894119e-08	2.28537120070039e-07	1.38149749299907e-08	16.5427097210225	Boundary	1.0351163905273e-08	1.06135661425922e-09	-1533.64883121066	0.999041804823294	BrowLength	window_link9_pos1040	1.44220848596881e-06	0.832605121994965	1.44220848596881e-06	0.999041804823294
full	ide(ID)!id	2.43489101547166e-07	1.29817208196569e-06	7.84739685249979e-08	16.5427097210225	Boundary	5.87982905952352e-08	6.02888285814878e-09	-1533.64883121066	0.999041804823294	BrowLength	window_link9_pos1040	1.44220848596881e-06	0.832605121994965	1.44220848596881e-06	0.999041804823294
full	R!variance	1	5.33154081113658	0.322289449615455	16.5427097210225	Positive	0.241482227424645	0.0247603807309664	-1533.64883121066	0.999041804823294	BrowLength	window_link9_pos1040	1.44220848596881e-06	0.832605121994965	1.44220848596881e-06	0.999041804823294
partial	MeCaYear!MeCaYear.var	1.08444186366654	5.78188955735121	1.42681105431019	4.05231620534824	Positive	0.261888466858855	0.0497404774751762	-1533.65538299527	1	BrowLength	window_link9_pos1050	0	0.832605121994965	0	1
partial	BirthYear!BirthYear.var	2.42761388979487e-07	1.29432437726342e-06	7.82415856684736e-08	16.5426654662617	Boundary	5.86259255589874e-08	6.01237697484739e-09	-1533.65538299527	1	BrowLength	window_link9_pos1050	0	0.832605121994965	0	1
partial	giv(ID).giv	2.05641124479543	10.964112600469	1.2076589590154	9.07881527199363	Positive	0.496615269268494	0.0434747698889365	-1533.65538299527	1	BrowLength	window_link9_pos1050	0	0.832605121994965	0	1
partial	ide(ID)!id	4.88861927049276e-07	2.60645200604497e-06	1.57559373449264e-07	16.5426654662617	Boundary	1.18058242557822e-07	1.21074533574981e-08	-1533.65538299527	1	BrowLength	window_link9_pos1050	0	0.832605121994965	0	1
partial	R!variance	1	5.33167314087491	0.32229831110039	16.5426654662617	Positive	0.241496087188483	0.0247666113632075	-1533.65538299527	1	BrowLength	window_link9_pos1050	0	0.832605121994965	0	1
full	MeCaYear!MeCaYear.var	1.08444182379896	5.78188936435542	1.4268076628257	4.05232570233381	Positive	0.261888459114067	0.0497403707874806	-1533.65538318732	1	BrowLength	window_link9_pos1050	0	0.832605121994965	0	1
full	BirthYear!BirthYear.var	1.66283155811693e-07	8.86567438621143e-07	5.35927808854409e-08	16.542665336144	Boundary	4.01567317826187e-08	4.11826636867851e-09	-1533.65538318732	1	BrowLength	window_link9_pos1050	0	0.832605121994965	0	1
full	giv(ID).giv	2.05641124752017	10.9641126520974	1.20765941765384	9.07881186684055	Positive	0.496615273497359	0.0434747265564984	-1533.65538318732	1	BrowLength	window_link9_pos1050	0	0.832605121994965	0	1
full	giv(ID2).giv	2.68165615651971e-07	1.42977141511595e-06	8.64293259921091e-08	16.542665336144	Boundary	6.47609473640973e-08	6.64154724983769e-09	-1533.65538318732	1	BrowLength	window_link9_pos1050	0	0.832605121994965	0	1
full	ide(ID)!id	3.0454308690057e-07	1.62372420216136e-06	9.81537236695285e-08	16.542665336144	Boundary	7.3545964395613e-08	7.54249308340323e-09	-1533.65538318732	1	BrowLength	window_link9_pos1050	0	0.832605121994965	0	1
full	R!variance	1	5.33167315891656	0.322298314726069	16.542665336144	Positive	0.241496088924931	0.0247665877435129	-1533.65538318732	1	BrowLength	window_link9_pos1050	0	0.832605121994965	0	1
partial	MeCaYear!MeCaYear.var	1.08414405944006	5.78065180276262	1.42653996140364	4.05221862630104	Positive	0.261819848845216	0.0497331890647891	-1533.69276845542	0.417098437212583	BrowLength	window_link9_pos1060	0.658476145487839	0.832605121994965	0.658476145487839	0.417098437212583
partial	BirthYear!BirthYear.var	2.41769716304322e-07	1.28911516346805e-06	7.7928448016887e-08	16.5422922728899	Boundary	5.8387176526007e-08	5.98772289115594e-09	-1533.69276845542	0.417098437212583	BrowLength	window_link9_pos1060	0.658476145487839	0.832605121994965	0.658476145487839	0.417098437212583
partial	giv(ID).giv	2.05665683653593	10.966086053108	1.20788991242855	9.078713167709	Positive	0.496680839948919	0.0434726814758898	-1533.69276845542	0.417098437212583	BrowLength	window_link9_pos1060	0.658476145487839	0.832605121994965	0.658476145487839	0.417098437212583
partial	ide(ID)!id	5.02090949816197e-07	2.67714694272719e-06	1.61836515675315e-07	16.5422922728899	Boundary	1.21254528346836e-07	1.24348968084673e-08	-1533.69276845542	0.417098437212583	BrowLength	window_link9_pos1060	0.658476145487839	0.832605121994965	0.658476145487839	0.417098437212583
partial	R!variance	1	5.33199601328649	0.322325100132873	16.5422922728899	Positive	0.24149913156416	0.0247662237549182	-1533.69276845542	0.417098437212583	BrowLength	window_link9_pos1060	0.658476145487839	0.832605121994965	0.658476145487839	0.417098437212583
full	MeCaYear!MeCaYear.var	1.09695152621441	5.84336780819302	1.44193862701632	4.05243863969732	Positive	0.264337233019131	0.050030395349772	-1533.36353038267	0.417098437212583	BrowLength	window_link9_pos1060	0.658476145487839	0.832605121994965	0.658476145487839	0.417098437212583
full	BirthYear!BirthYear.var	2.43997798866877e-07	1.29975559456945e-06	7.85750794933752e-08	16.5415753054253	Boundary	5.87972225516757e-08	6.04866245960464e-09	-1533.36353038267	0.417098437212583	BrowLength	window_link9_pos1060	0.658476145487839	0.832605121994965	0.658476145487839	0.417098437212583
full	giv(ID).giv	1.99277320252491	10.6153339526762	1.2546968627555	8.46047700267882	Positive	0.480207321656205	0.0476834544451996	-1533.36353038267	0.417098437212583	BrowLength	window_link9_pos1060	0.658476145487839	0.832605121994965	0.658476145487839	0.417098437212583
full	giv(ID2).giv	0.0600926785324664	0.320108605397093	0.494155268331943	0.647789522668943	Positive	0.0144807969982035	0.0222916123224455	-1533.36353038267	0.417098437212583	BrowLength	window_link9_pos1060	0.658476145487839	0.832605121994965	0.658476145487839	0.417098437212583
full	ide(ID)!id	7.97253775949985e-07	4.24690329336932e-06	2.56741163701406e-07	16.5415753054253	Boundary	1.92117748243582e-07	1.97637806888485e-08	-1533.36353038267	0.417098437212583	BrowLength	window_link9_pos1060	0.658476145487839	0.832605121994965	0.658476145487839	0.417098437212583
full	R!variance	1	5.32691524515997	0.322031919379096	16.5415753054253	Positive	0.24097439741149	0.0247898238742093	-1533.36353038267	0.417098437212583	BrowLength	window_link9_pos1060	0.658476145487839	0.832605121994965	0.658476145487839	0.417098437212583
partial	MeCaYear!MeCaYear.var	1.08414938914344	5.78078833027315	1.42660011052401	4.05214347568625	Positive	0.261813856704441	0.0497334131589719	-1533.70787914744	0.18507002010386	BrowLength	window_link9_pos1070	1.75643327262105	0.832605121994965	1.75643327262105	0.18507002010386
partial	BirthYear!BirthYear.var	2.42296281928967e-07	1.29194697065704e-06	7.81001003522774e-08	16.5421934777241	Boundary	5.85127148271413e-08	6.00067004038641e-09	-1533.70787914744	0.18507002010386	BrowLength	window_link9_pos1070	1.75643327262105	0.832605121994965	1.75643327262105	0.18507002010386
partial	giv(ID).giv	2.05676662858293	10.9668765611732	1.2079751097499	9.07872726238859	Positive	0.496693544969607	0.0434732123461279	-1533.70787914744	0.18507002010386	BrowLength	window_link9_pos1070	1.75643327262105	0.832605121994965	1.75643327262105	0.18507002010386
partial	ide(ID)!id	5.07294679492947e-07	2.70494379518992e-06	1.63517842953078e-07	16.5421934777241	Boundary	1.22507818436929e-07	1.25635769589448e-08	-1533.70787914744	0.18507002010386	BrowLength	window_link9_pos1070	1.75643327262105	0.832605121994965	1.75643327262105	0.18507002010386
partial	R!variance	1	5.33209573160431	0.322333053278852	16.5421934777241	Positive	0.241492417305418	0.0247658362423638	-1533.70787914744	0.18507002010386	BrowLength	window_link9_pos1070	1.75643327262105	0.832605121994965	1.75643327262105	0.18507002010386
full	MeCaYear!MeCaYear.var	1.10548067962484	5.88140389333053	1.45038116510521	4.05507464853481	Positive	0.265622014944806	0.0501568036304336	-1532.82966251113	0.18507002010386	BrowLength	window_link9_pos1070	1.75643327262105	0.832605121994965	1.75643327262105	0.18507002010386
full	BirthYear!BirthYear.var	2.15810806551406e-07	1.14816164702669e-06	6.94035280952637e-08	16.543274939146	Boundary	5.1854457829604e-08	5.34819123855143e-09	-1532.82966251113	0.18507002010386	BrowLength	window_link9_pos1070	1.75643327262105	0.832605121994965	1.75643327262105	0.18507002010386
full	giv(ID).giv	1.94942365393889	10.3713688347025	1.24560618829152	8.32636264349964	Positive	0.468402432067866	0.04836856948669	-1532.82966251113	0.18507002010386	BrowLength	window_link9_pos1070	1.75643327262105	0.832605121994965	1.75643327262105	0.18507002010386
full	giv(ID2).giv	0.106951265954035	0.569004600055208	0.597557115776505	0.952217930357681	Positive	0.0256979712872499	0.0267920393279565	-1532.82966251113	0.18507002010386	BrowLength	window_link9_pos1070	1.75643327262105	0.832605121994965	1.75643327262105	0.18507002010386
full	ide(ID)!id	5.7242058062871e-07	3.04540521927052e-06	1.84087203439039e-07	16.543274939146	Boundary	1.37539724415693e-07	1.41856415024136e-08	-1532.82966251113	0.18507002010386	BrowLength	window_link9_pos1070	1.75643327262105	0.832605121994965	1.75643327262105	0.18507002010386
full	R!variance	1	5.32022314069428	0.321594313113008	16.543274939146	Positive	0.240277392305895	0.0247818509370034	-1532.82966251113	0.18507002010386	BrowLength	window_link9_pos1070	1.75643327262105	0.832605121994965	1.75643327262105	0.18507002010386
partial	MeCaYear!MeCaYear.var	1.08443055448013	5.7820041815725	1.42687533051506	4.05221399369583	Positive	0.261888676375939	0.0497417219706421	-1533.66861269249	0.900044641221844	BrowLength	window_link9_pos1080	0.015776604491748	0.832605121994965	0.015776604491748	0.900044641221844
partial	BirthYear!BirthYear.var	2.4386937791991e-07	1.30027114882093e-06	7.86011306657086e-08	16.542651967069	Boundary	5.88941618513193e-08	6.03994484534531e-09	-1533.66861269249	0.900044641221844	BrowLength	window_link9_pos1080	0.015776604491748	0.832605121994965	0.015776604491748	0.900044641221844
partial	giv(ID).giv	2.05637606085025	10.9642567092935	1.20767681814894	9.07880034171638	Positive	0.496612348741326	0.0434753032471044	-1533.66861269249	0.900044641221844	BrowLength	window_link9_pos1080	0.015776604491748	0.832605121994965	0.015776604491748	0.900044641221844
partial	ide(ID)!id	4.84923222269088e-07	2.58553033877361e-06	1.56294791422836e-07	16.542651967069	Boundary	1.171083757271e-07	1.20101570017303e-08	-1533.66861269249	0.900044641221844	BrowLength	window_link9_pos1080	0.015776604491748	0.832605121994965	0.015776604491748	0.900044641221844
partial	R!variance	1	5.33183444314176	0.322308324793128	16.542651967069	Positive	0.241498798880197	0.0247671310636176	-1533.66861269249	0.900044641221844	BrowLength	window_link9_pos1080	0.015776604491748	0.832605121994965	0.015776604491748	0.900044641221844
full	MeCaYear!MeCaYear.var	1.08639519409609	5.79152009421339	1.42932596101104	4.05192395030503	Positive	0.262302598426253	0.0497989540159158	-1533.66072439025	0.900044641221844	BrowLength	window_link9_pos1080	0.015776604491748	0.832605121994965	0.015776604491748	0.900044641221844
full	BirthYear!BirthYear.var	6.42800426799727e-08	3.42673790220237e-07	2.07172129599405e-08	16.5405352005042	Boundary	1.55199712899467e-08	1.592416573457e-09	-1533.66072439025	0.900044641221844	BrowLength	window_link9_pos1080	0.015776604491748	0.832605121994965	0.015776604491748	0.900044641221844
full	giv(ID).giv	2.04289812253489	10.8905908194263	1.26078284351789	8.63795924525657	Positive	0.493243608562597	0.0466503784227075	-1533.66072439025	0.900044641221844	BrowLength	window_link9_pos1080	0.015776604491748	0.832605121994965	0.015776604491748	0.900044641221844
full	giv(ID2).giv	0.0124692842622747	0.0664731496953175	0.366846165924722	0.181201702156969	Positive	0.00301062235941828	0.0166138190431225	-1533.66072439025	0.900044641221844	BrowLength	window_link9_pos1080	0.015776604491748	0.832605121994965	0.015776604491748	0.900044641221844
full	ide(ID)!id	3.23886560735629e-07	1.72662354817096e-06	1.04387405077336e-07	16.5405352005042	Boundary	7.82001678008013e-08	8.02367742353875e-09	-1533.66072439025	0.900044641221844	BrowLength	window_link9_pos1080	0.015776604491748	0.832605121994965	0.015776604491748	0.900044641221844
full	R!variance	1	5.33095150428396	0.322296191729121	16.5405352005042	Positive	0.241443076931592	0.0247731100830949	-1533.66072439025	0.900044641221844	BrowLength	window_link9_pos1080	0.015776604491748	0.832605121994965	0.015776604491748	0.900044641221844
partial	MeCaYear!MeCaYear.var	1.08433176807076	5.78147856130583	1.42673381106708	4.05224752960873	Positive	0.261884474002289	0.0497407266123289	-1533.65536491208	0.998640607571519	BrowLength	window_link9_pos1090	2.90275238512534e-06	0.832605121994965	2.90275238512534e-06	0.998640607571519
partial	BirthYear!BirthYear.var	2.44165773282497e-07	1.30185172583203e-06	7.86959349768001e-08	16.542807785635	Boundary	5.89701666854386e-08	6.0475716100669e-09	-1533.65536491208	0.998640607571519	BrowLength	window_link9_pos1090	2.90275238512534e-06	0.832605121994965	2.90275238512534e-06	0.998640607571519
partial	giv(ID).giv	2.05616408818313	10.9631285778044	1.20756282338716	9.0787231649392	Positive	0.496598427300802	0.0434742819470883	-1533.65536491208	0.998640607571519	BrowLength	window_link9_pos1090	2.90275238512534e-06	0.832605121994965	2.90275238512534e-06	0.998640607571519
partial	ide(ID)!id	4.76178763443738e-07	2.53890681179364e-06	1.53474962938172e-07	16.542807785635	Boundary	1.15005230564624e-07	1.17941394176787e-08	-1533.65536491208	0.998640607571519	BrowLength	window_link9_pos1090	2.90275238512534e-06	0.832605121994965	2.90275238512534e-06	0.998640607571519
partial	R!variance	1	5.33183545068705	0.322305349840126	16.542807785635	Positive	0.241516924721512	0.0247683019973071	-1533.65536491208	0.998640607571519	BrowLength	window_link9_pos1090	2.90275238512534e-06	0.832605121994965	2.90275238512534e-06	0.998640607571519
full	MeCaYear!MeCaYear.var	1.08432767877711	5.78148192531805	1.42661581006795	4.05258506496061	Positive	0.261883867958026	0.0497368305474317	-1533.65536346071	0.998640607571519	BrowLength	window_link9_pos1090	2.90275238512534e-06	0.832605121994965	2.90275238512534e-06	0.998640607571519
full	BirthYear!BirthYear.var	1.02471422607299e-07	5.46363142121267e-07	3.30272875082531e-08	16.5427797237281	Boundary	2.47486189210125e-08	2.53794064498116e-09	-1533.65536346071	0.998640607571519	BrowLength	window_link9_pos1090	2.90275238512534e-06	0.832605121994965	2.90275238512534e-06	0.998640607571519
full	giv(ID).giv	2.05616226244953	10.9631665672131	1.20756136154625	9.07876561500364	Positive	0.496598709946142	0.0434723629213238	-1533.65536346071	0.998640607571519	BrowLength	window_link9_pos1090	2.90275238512534e-06	0.832605121994965	2.90275238512534e-06	0.998640607571519
full	giv(ID2).giv	2.01112092986672e-07	1.07230125479839e-06	6.48198956104299e-08	16.5427797237281	Boundary	4.85720449964737e-08	4.98100389358458e-09	-1533.65536346071	0.998640607571519	BrowLength	window_link9_pos1090	2.90275238512534e-06	0.832605121994965	2.90275238512534e-06	0.998640607571519
full	ide(ID)!id	2.98696347106236e-07	1.59260670529116e-06	9.62720130406385e-08	16.5427797237281	Boundary	7.2140328293873e-08	7.3979025619024e-09	-1533.65536346071	0.998640607571519	BrowLength	window_link9_pos1090	2.90275238512534e-06	0.832605121994965	2.90275238512534e-06	0.998640607571519
full	R!variance	1	5.33185866087851	0.322307299614875	16.5427797237281	Positive	0.24151727663484	0.0247673017550202	-1533.65536346071	0.998640607571519	BrowLength	window_link9_pos1090	2.90275238512534e-06	0.832605121994965	2.90275238512534e-06	0.998640607571519
partial	MeCaYear!MeCaYear.var	1.08471577389853	5.78334729544791	1.42717272232534	4.05231070141594	Positive	0.261956299041365	0.0497487494922362	-1533.63979324767	1	BrowLength	window_link9_pos110	0	0.832605121994965	0	1
partial	BirthYear!BirthYear.var	2.42076157349982e-07	1.29067035217044e-06	7.80201611713625e-08	16.542779876289	Boundary	5.84608206052405e-08	5.9959036439808e-09	-1533.63979324767	1	BrowLength	window_link9_pos110	0	0.832605121994965	0	1
partial	giv(ID).giv	2.0561107285323	10.9625053005923	1.20752537913921	9.078488527013	Positive	0.496545887711919	0.0434777506765967	-1533.63979324767	1	BrowLength	window_link9_pos110	0	0.832605121994965	0	1
partial	ide(ID)!id	4.76934414176246e-07	2.54285723569671e-06	1.53714022353729e-07	16.542779876289	Boundary	1.15178535271082e-07	1.18130295160165e-08	-1533.63979324767	1	BrowLength	window_link9_pos110	0	0.832605121994965	0	1
partial	R!variance	1	5.33167068702453	0.322295933748505	16.542779876289	Positive	0.24149763960736	0.0247686666444899	-1533.63979324767	1	BrowLength	window_link9_pos110	0	0.832605121994965	0	1
full	MeCaYear!MeCaYear.var	1.08471575426962	5.78334674743872	1.42716951633902	4.05231942052277	Positive	0.261956263293043	0.0497486483043589	-1533.63980367268	1	BrowLength	window_link9_pos110	0	0.832605121994965	0	1
full	BirthYear!BirthYear.var	2.69463568156238e-07	1.43669089742219e-06	8.68470034535045e-08	16.5427802951354	Boundary	6.50748079669474e-08	6.67424667674953e-09	-1533.63980367268	1	BrowLength	window_link9_pos110	0	0.832605121994965	0	1
full	giv(ID).giv	2.0561108747013	10.962505239526	1.20752606048946	9.07848335387682	Positive	0.496545864234828	0.0434777112879553	-1533.63980367268	1	BrowLength	window_link9_pos110	0	0.832605121994965	0	1
full	giv(ID2).giv	5.26523390631706e-07	2.80724911265868e-06	1.69696330518527e-07	16.5427802951354	Boundary	1.27154140984276e-07	1.30412694161202e-08	-1533.63980367268	1	BrowLength	window_link9_pos110	0	0.832605121994965	0	1
full	ide(ID)!id	2.86636788930133e-07	1.52825284820498e-06	9.23818621138541e-08	16.5427802951354	Boundary	6.92220997573806e-08	7.09960403568124e-09	-1533.63980367268	1	BrowLength	window_link9_pos110	0	0.832605121994965	0	1
full	R!variance	1	5.33167027829595	0.32229590088093	16.5427802951354	Positive	0.24149761102108	0.0247686420929442	-1533.63980367268	1	BrowLength	window_link9_pos110	0	0.832605121994965	0	1
partial	MeCaYear!MeCaYear.var	1.08443197299498	5.78203944267404	1.426880641635	4.05222362260704	Positive	0.261904560783057	0.0497435882239085	-1533.65689632411	0.998256941384886	BrowLength	window_link9_pos1100	4.77248477181979e-06	0.832605121994965	4.77248477181979e-06	0.998256941384886
partial	BirthYear!BirthYear.var	2.44537310899535e-07	1.30383870269113e-06	7.8816228625046e-08	16.5427694960375	Boundary	5.90589715179017e-08	6.05683873688688e-09	-1533.65689632411	0.998256941384886	BrowLength	window_link9_pos1100	4.77248477181979e-06	0.832605121994965	4.77248477181979e-06	0.998256941384886
partial	giv(ID).giv	2.05612892685298	10.962991547965	1.20756033513069	9.07862839563909	Positive	0.496582134159613	0.0434757555363757	-1533.65689632411	0.998256941384886	BrowLength	window_link9_pos1100	4.77248477181979e-06	0.832605121994965	4.77248477181979e-06	0.998256941384886
partial	ide(ID)!id	4.77576122132198e-07	2.54636901512721e-06	1.5392640366156e-07	16.5427694960375	Boundary	1.15340904383394e-07	1.18288761158861e-08	-1533.65689632411	0.998256941384886	BrowLength	window_link9_pos1100	4.77248477181979e-06	0.832605121994965	4.77248477181979e-06	0.998256941384886
partial	R!variance	1	5.33185998445364	0.32230757889305	16.5427694960375	Positive	0.241513130657454	0.0247685668686169	-1533.65689632411	0.998256941384886	BrowLength	window_link9_pos1100	4.77248477181979e-06	0.832605121994965	4.77248477181979e-06	0.998256941384886
full	MeCaYear!MeCaYear.var	1.08443192815452	5.78203900841367	1.42687760258833	4.05223194892482	Positive	0.261904554413615	0.0497434953135235	-1533.65689393786	0.998256941384886	BrowLength	window_link9_pos1100	4.77248477181979e-06	0.832605121994965	4.77248477181979e-06	0.998256941384886
full	BirthYear!BirthYear.var	7.62872108436481e-08	4.06752713092562e-07	2.45879452684257e-08	16.5427695829017	Boundary	1.84243634337334e-08	1.88952346808766e-09	-1533.65689393786	0.998256941384886	BrowLength	window_link9_pos1100	4.77248477181979e-06	0.832605121994965	4.77248477181979e-06	0.998256941384886
full	giv(ID).giv	2.05612909204444	10.9629920586782	1.20756088938489	9.07862465160045	Positive	0.496582182512092	0.0434757211057221	-1533.65689393786	0.998256941384886	BrowLength	window_link9_pos1100	4.77248477181979e-06	0.832605121994965	4.77248477181979e-06	0.998256941384886
full	giv(ID2).giv	1.62739880640496e-07	8.67706228171705e-07	5.24522948725921e-08	16.5427695829017	Boundary	3.93038187256329e-08	4.03083059746711e-09	-1533.65689393786	0.998256941384886	BrowLength	window_link9_pos1100	4.77248477181979e-06	0.832605121994965	4.77248477181979e-06	0.998256941384886
full	ide(ID)!id	2.92223428095858e-07	1.55809435018945e-06	9.41858219315266e-08	16.5427695829017	Boundary	7.05757961727581e-08	7.2379500994448e-09	-1533.65689393786	0.998256941384886	BrowLength	window_link9_pos1100	4.77248477181979e-06	0.832605121994965	4.77248477181979e-06	0.998256941384886
full	R!variance	1	5.33185980447245	0.322307566320901	16.5427695829017	Positive	0.241513134770314	0.0247685483214253	-1533.65689393786	0.998256941384886	BrowLength	window_link9_pos1100	4.77248477181979e-06	0.832605121994965	4.77248477181979e-06	0.998256941384886
partial	MeCaYear!MeCaYear.var	1.08467814600929	5.78318428594578	1.42714700874791	4.05226949325955	Positive	0.261953394601006	0.0497489041210753	-1533.64433241348	0.999017406387982	BrowLength	window_link9_pos1110	1.51658923641669e-06	0.832605121994965	1.51658923641669e-06	0.999017406387982
partial	BirthYear!BirthYear.var	2.4439891858395e-07	1.30306302441604e-06	7.87690483707102e-08	16.5428306088382	Boundary	5.90231550210772e-08	6.05346541324988e-09	-1533.64433241348	0.999017406387982	BrowLength	window_link9_pos1110	1.51658923641669e-06	0.832605121994965	1.51658923641669e-06	0.999017406387982
partial	giv(ID).giv	2.05605062552179	10.9622561424085	1.20747619708732	9.07865195922844	Positive	0.496543092352802	0.0434774728887584	-1533.64433241348	0.999017406387982	BrowLength	window_link9_pos1110	1.51658923641669e-06	0.832605121994965	1.51658923641669e-06	0.999017406387982
partial	ide(ID)!id	4.73990956785306e-07	2.52718012531776e-06	1.52765883002368e-07	16.5428306088382	Boundary	1.14470398981401e-07	1.17401823204364e-08	-1533.64433241348	0.999017406387982	BrowLength	window_link9_pos1110	1.51658923641669e-06	0.832605121994965	1.51658923641669e-06	0.999017406387982
partial	R!variance	1	5.33170536091567	0.322297041358034	16.5428306088382	Positive	0.241503339552638	0.0247687896833739	-1533.64433241348	0.999017406387982	BrowLength	window_link9_pos1110	1.51658923641669e-06	0.832605121994965	1.51658923641669e-06	0.999017406387982
full	MeCaYear!MeCaYear.var	1.08467851792519	5.78317672578425	1.4271482144854	4.05226077227692	Positive	0.26195341811822	0.0497490264743896	-1533.64433165519	0.999017406387982	BrowLength	window_link9_pos1110	1.51658923641669e-06	0.832605121994965	1.51658923641669e-06	0.999017406387982
full	BirthYear!BirthYear.var	9.66199348833533e-08	5.15148174717275e-07	3.11402487488094e-08	16.5428407098698	Boundary	2.33340310357285e-08	2.39316700522636e-09	-1533.64433165519	0.999017406387982	BrowLength	window_link9_pos1110	1.51658923641669e-06	0.832605121994965	1.51658923641669e-06	0.999017406387982
full	giv(ID).giv	2.05605152176765	10.9622428315853	1.20748223658471	9.0785955266649	Positive	0.496543183121612	0.0434776442912057	-1533.64433165519	0.999017406387982	BrowLength	window_link9_pos1110	1.51658923641669e-06	0.832605121994965	1.51658923641669e-06	0.999017406387982
full	giv(ID2).giv	1.6059891335263e-07	8.56264674314527e-07	5.17604376014854e-08	16.5428407098698	Boundary	3.87851640864663e-08	3.97785426966729e-09	-1533.64433165519	0.999017406387982	BrowLength	window_link9_pos1110	1.51658923641669e-06	0.832605121994965	1.51658923641669e-06	0.999017406387982
full	ide(ID)!id	2.41048571520894e-07	1.28519784025014e-06	7.7689065789249e-08	16.5428407098698	Boundary	5.82140202824295e-08	5.97050172634859e-09	-1533.64433165519	0.999017406387982	BrowLength	window_link9_pos1110	1.51658923641669e-06	0.832605121994965	1.51658923641669e-06	0.999017406387982
full	R!variance	1	5.33169656281801	0.322296312726811	16.5428407098698	Positive	0.241503278426952	0.0247688741263961	-1533.64433165519	0.999017406387982	BrowLength	window_link9_pos1110	1.51658923641669e-06	0.832605121994965	1.51658923641669e-06	0.999017406387982
partial	MeCaYear!MeCaYear.var	1.08450123997112	5.78222567122532	1.42690180726122	4.05229402738206	Positive	0.261931448779788	0.0497456198085773	-1533.63076402309	1	BrowLength	window_link9_pos1120	0	0.832605121994965	0	1
partial	BirthYear!BirthYear.var	2.43040433495591e-07	1.29581653013266e-06	7.83310506685016e-08	16.5428207469931	Boundary	5.86997326616827e-08	6.02015966128836e-09	-1533.63076402309	1	BrowLength	window_link9_pos1120	0	0.832605121994965	0	1
partial	giv(ID).giv	2.05589907121662	10.9614188982888	1.20740379232031	9.07850295651618	Positive	0.496545879729131	0.0434754816804259	-1533.63076402309	1	BrowLength	window_link9_pos1120	0	0.832605121994965	0	1
partial	ide(ID)!id	4.74450446595858e-07	2.52962325068799e-06	1.52913659005087e-07	16.5428207469931	Boundary	1.1459045713436e-07	1.17522315064849e-08	-1533.63076402309	1	BrowLength	window_link9_pos1120	0	0.832605121994965	0	1
partial	R!variance	1	5.33169115729118	0.322296374894849	16.5428207469931	Positive	0.241522498200891	0.0247701980065698	-1533.63076402309	1	BrowLength	window_link9_pos1120	0	0.832605121994965	0	1
full	MeCaYear!MeCaYear.var	1.08450159951892	5.78221830963076	1.42690278380358	4.05228609493463	Positive	0.261931466808614	0.04974573191744	-1533.6307654	1	BrowLength	window_link9_pos1120	0	0.832605121994965	0	1
full	BirthYear!BirthYear.var	2.16160950036549e-07	1.15250157646882e-06	6.96677372701331e-08	16.5428306075172	Boundary	5.22077189512058e-08	5.35436675628596e-09	-1533.6307654	1	BrowLength	window_link9_pos1120	0	0.832605121994965	0	1
full	giv(ID).giv	2.05589993266815	10.961405901767	1.20740966375268	9.07844804529594	Positive	0.496545957345179	0.0434756445559607	-1533.6307654	1	BrowLength	window_link9_pos1120	0	0.832605121994965	0	1
full	giv(ID2).giv	1.01192894248423e-07	5.39528393676246e-07	3.26140312064297e-08	16.5428306075172	Boundary	2.4440354198515e-08	2.50657608992052e-09	-1533.6307654	1	BrowLength	window_link9_pos1120	0	0.832605121994965	0	1
full	ide(ID)!id	2.6683151128132e-07	1.42266092627407e-06	8.59986395331647e-08	16.5428306075172	Boundary	6.44457962733105e-08	6.60949062859261e-09	-1533.6307654	1	BrowLength	window_link9_pos1120	0	0.832605121994965	0	1
full	R!variance	1	5.33168260166305	0.322295665606362	16.5428306075172	Positive	0.241522434752338	0.0247702776814251	-1533.6307654	1	BrowLength	window_link9_pos1120	0	0.832605121994965	0	1
partial	MeCaYear!MeCaYear.var	1.08449936150416	5.78214441539537	1.42687288474355	4.05231922003662	Positive	0.261930541711565	0.049745200145474	-1533.62445737618	1	BrowLength	window_link9_pos1130	0	0.832605121994965	0	1
partial	BirthYear!BirthYear.var	2.42764563266238e-07	1.29432972814193e-06	7.82410584969236e-08	16.5428453168591	Boundary	5.86330023067087e-08	6.01329023304485e-09	-1533.62445737618	1	BrowLength	window_link9_pos1130	0	0.832605121994965	0	1
partial	giv(ID).giv	2.05590811846282	10.9613320834493	1.20739262233055	9.07851504201784	Positive	0.496547205367909	0.0434752649545009	-1533.62445737618	1	BrowLength	window_link9_pos1130	0	0.832605121994965	0	1
partial	ide(ID)!id	4.72576954315388e-07	2.51960332503045e-06	1.52307736472799e-07	16.5428453168591	Boundary	1.14137769037088e-07	1.17057545199885e-08	-1533.62445737618	1	BrowLength	window_link9_pos1130	0	0.832605121994965	0	1
partial	R!variance	1	5.33162546760357	0.322291925329798	16.5428453168591	Positive	0.241522080149755	0.0247700494344807	-1533.62445737618	1	BrowLength	window_link9_pos1130	0	0.832605121994965	0	1
full	MeCaYear!MeCaYear.var	1.08449971730133	5.78213712353114	1.42687371497799	4.0523117517939	Positive	0.261930557876128	0.0497453066045226	-1533.62445945874	1	BrowLength	window_link9_pos1130	0	0.832605121994965	0	1
full	BirthYear!BirthYear.var	2.25421008332531e-07	1.20185847899229e-06	7.26512124281769e-08	16.5428550855975	Boundary	5.44441363400866e-08	5.58370701182444e-09	-1533.62445945874	1	BrowLength	window_link9_pos1130	0	0.832605121994965	0	1
full	giv(ID).giv	2.05590897764742	10.9613192448192	1.20739845101507	9.0784605824233	Positive	0.496547280618704	0.0434754241475093	-1533.62445945874	1	BrowLength	window_link9_pos1130	0	0.832605121994965	0	1
full	giv(ID2).giv	1.01192894248423e-07	5.39521754719639e-07	3.26135816295312e-08	16.5428550855975	Boundary	2.44403118052864e-08	2.50656084515522e-09	-1533.62445945874	1	BrowLength	window_link9_pos1130	0	0.832605121994965	0	1
full	ide(ID)!id	2.76592665288977e-07	1.47468615486918e-06	8.91433883231602e-08	16.5428550855975	Boundary	6.68032180809292e-08	6.85123545501591e-09	-1533.62445945874	1	BrowLength	window_link9_pos1130	0	0.832605121994965	0	1
full	R!variance	1	5.33161699471845	0.322291222834942	16.5428550855975	Positive	0.241522015817501	0.0247701270308738	-1533.62445945874	1	BrowLength	window_link9_pos1130	0	0.832605121994965	0	1
partial	MeCaYear!MeCaYear.var	1.08456589969013	5.7824487274925	1.42694487784813	4.05232803120791	Positive	0.261937229143955	0.0497460758329524	-1533.62678813895	1	BrowLength	window_link9_pos1140	0	0.832605121994965	0	1
partial	BirthYear!BirthYear.var	2.42248728393365e-07	1.29156822248893e-06	7.80739537068364e-08	16.5428822439133	Boundary	5.8506321005606e-08	6.00029601610669e-09	-1533.62678813895	1	BrowLength	window_link9_pos1140	0	0.832605121994965	0	1
partial	giv(ID).giv	2.05598989604782	10.9616724641037	1.20741446011493	9.07863275304844	Positive	0.496549169278325	0.0434758809009143	-1533.62678813895	1	BrowLength	window_link9_pos1140	0	0.832605121994965	0	1
partial	ide(ID)!id	4.7333717828852e-07	2.52363453899052e-06	1.52551079176004e-07	16.5428822439133	Boundary	1.14317284885258e-07	1.17241613774249e-08	-1533.62678813895	1	BrowLength	window_link9_pos1140	0	0.832605121994965	0	1
partial	R!variance	1	5.33157895628527	0.322288394348388	16.5428822439133	Positive	0.241513428754115	0.0247691538193066	-1533.62678813895	1	BrowLength	window_link9_pos1140	0	0.832605121994965	0	1
full	MeCaYear!MeCaYear.var	1.08454684573349	5.78239937953945	1.42632927228517	4.05404242337064	Positive	0.261934144808175	0.0497264649403596	-1533.62678992076	1	BrowLength	window_link9_pos1140	0	0.832605121994965	0	1
full	BirthYear!BirthYear.var	2.3266567989002e-07	1.24048664963503e-06	7.49864043955789e-08	16.5428207904334	Boundary	5.61922116393123e-08	5.76186589646502e-09	-1533.62678992076	1	BrowLength	window_link9_pos1140	0	0.832605121994965	0	1
full	giv(ID).giv	2.05598516217	10.9617462563674	1.20745749059731	9.07837032916562	Positive	0.496550902627983	0.0434671557132057	-1533.62678992076	1	BrowLength	window_link9_pos1140	0	0.832605121994965	0	1
full	giv(ID2).giv	5.29845360611749e-08	2.82493789595706e-07	1.70765187614842e-08	16.5428207904334	Boundary	1.27965511087311e-08	1.31213933879382e-09	-1533.62678992076	1	BrowLength	window_link9_pos1140	0	0.832605121994965	0	1
full	ide(ID)!id	2.30481093398956e-07	1.2288392490454e-06	7.42823285467755e-08	16.5428207904334	Boundary	5.56646016088676e-08	5.70776554781589e-09	-1533.62678992076	1	BrowLength	window_link9_pos1140	0	0.832605121994965	0	1
full	R!variance	1	5.33162712361102	0.322292503264877	16.5428207904334	Positive	0.241514827910477	0.0247645716342377	-1533.62678992076	1	BrowLength	window_link9_pos1140	0	0.832605121994965	0	1
partial	MeCaYear!MeCaYear.var	1.08451855092631	5.78228796982698	1.42693060493819	4.05225590495864	Positive	0.261903868382482	0.0497429590918799	-1533.65587027881	1	BrowLength	window_link9_pos1150	0	0.832605121994965	0	1
partial	BirthYear!BirthYear.var	2.41217452726777e-07	1.28609028755021e-06	7.77439062047674e-08	16.5426507405328	Boundary	5.82523774596128e-08	5.97422660087561e-09	-1533.65587027881	1	BrowLength	window_link9_pos1150	0	0.832605121994965	0	1
partial	giv(ID).giv	2.05638386460415	10.9639467867939	1.20763467456505	9.07886053432738	Positive	0.496602744654887	0.0434755044114556	-1533.65587027881	1	BrowLength	window_link9_pos1150	0	0.832605121994965	0	1
partial	ide(ID)!id	4.83111347338354e-07	2.57578713560548e-06	1.5570582828629e-07	16.5426507405328	Boundary	1.16668111042746e-07	1.19652066209439e-08	-1533.65587027881	1	BrowLength	window_link9_pos1150	0	0.832605121994965	0	1
partial	R!variance	1	5.33166349703122	0.322298015031386	16.5426507405328	Positive	0.241493212042141	0.0247669749155444	-1533.65587027881	1	BrowLength	window_link9_pos1150	0	0.832605121994965	0	1
full	MeCaYear!MeCaYear.var	1.08449963849097	5.78223119898803	1.42631068861403	4.05397733126906	Positive	0.261900775582122	0.0497232885483686	-1533.65587297531	1	BrowLength	window_link9_pos1150	0	0.832605121994965	0	1
full	BirthYear!BirthYear.var	3.03550132314709e-07	1.61843949341406e-06	9.78346625672109e-08	16.5425980010123	Boundary	7.33057091580946e-08	7.51663901787503e-09	-1533.65587297531	1	BrowLength	window_link9_pos1150	0	0.832605121994965	0	1
full	giv(ID).giv	2.05637957073659	10.9640074453318	1.20768350583212	9.07854366842363	Positive	0.496604503452425	0.0434668568749067	-1533.65587297531	1	BrowLength	window_link9_pos1150	0	0.832605121994965	0	1
full	giv(ID2).giv	1.01830688076064e-07	5.42931099937601e-07	3.28201833777486e-08	16.5425980010123	Boundary	2.45915583911965e-08	2.52157532389424e-09	-1533.65587297531	1	BrowLength	window_link9_pos1150	0	0.832605121994965	0	1
full	ide(ID)!id	2.13183177915655e-07	1.13662962964056e-06	6.87092577339427e-08	16.5425980010123	Boundary	5.1482580219999e-08	5.27893360103719e-09	-1533.65587297531	1	BrowLength	window_link9_pos1150	0	0.832605121994965	0	1
full	R!variance	1	5.33170412765994	0.322301498672317	16.5425980010123	Positive	0.241494571585606	0.0247624303786567	-1533.65587297531	1	BrowLength	window_link9_pos1150	0	0.832605121994965	0	1
partial	MeCaYear!MeCaYear.var	1.08463940772763	5.78297617516993	1.42709067454146	4.05228362733717	Positive	0.261935847159165	0.0497465897364582	-1533.65218945972	1	BrowLength	window_link9_pos1160	0	0.832605121994965	0	1
partial	BirthYear!BirthYear.var	2.41387462679956e-07	1.28700647949668e-06	7.77991436592697e-08	16.5426818209372	Boundary	5.82940552225935e-08	5.97867537293481e-09	-1533.65218945972	1	BrowLength	window_link9_pos1160	0	0.832605121994965	0	1
partial	giv(ID).giv	2.05621886247047	10.9631501565244	1.20757314614214	9.07866342635117	Positive	0.496568192017145	0.0434769693673308	-1533.65218945972	1	BrowLength	window_link9_pos1160	0	0.832605121994965	0	1
partial	ide(ID)!id	4.79236538305045e-07	2.55514732688463e-06	1.54457865692049e-07	16.5426818209372	Boundary	1.15733604879383e-07	1.1869712111659e-08	-1533.65218945972	1	BrowLength	window_link9_pos1160	0	0.832605121994965	0	1
partial	R!variance	1	5.33170391373251	0.3222998526747	16.5426818209372	Positive	0.24149578679603	0.0247679614614519	-1533.65218945972	1	BrowLength	window_link9_pos1160	0	0.832605121994965	0	1
full	MeCaYear!MeCaYear.var	1.08462041262667	5.78291796318447	1.42646685698975	4.05401494948721	Positive	0.261932735788233	0.0497268077546362	-1533.65219209301	1	BrowLength	window_link9_pos1160	0	0.832605121994965	0	1
full	BirthYear!BirthYear.var	2.93231786522068e-07	1.56343670644047e-06	9.45095607825954e-08	16.542630115877	Boundary	7.08146400064421e-08	7.2614154631814e-09	-1533.65219209301	1	BrowLength	window_link9_pos1160	0	0.832605121994965	0	1
full	giv(ID).giv	2.05621462952815	10.9632092286225	1.20762309753169	9.07833681802761	Positive	0.496569967714116	0.0434682886013408	-1533.65219209301	1	BrowLength	window_link9_pos1160	0	0.832605121994965	0	1
full	giv(ID2).giv	1.08484544926719e-07	5.78411780085644e-07	3.49649225083324e-08	16.542630115877	Boundary	2.61987081495006e-08	2.68644597296341e-09	-1533.65219209301	1	BrowLength	window_link9_pos1160	0	0.832605121994965	0	1
full	ide(ID)!id	2.15187371049021e-07	1.14732389230642e-06	6.93555912372884e-08	16.542630115877	Boundary	5.19671362900566e-08	5.32877053388316e-09	-1533.65219209301	1	BrowLength	window_link9_pos1160	0	0.832605121994965	0	1
full	R!variance	1	5.33174361819335	0.322303260173613	16.542630115877	Positive	0.241497147517167	0.0247633980930472	-1533.65219209301	1	BrowLength	window_link9_pos1160	0	0.832605121994965	0	1
partial	MeCaYear!MeCaYear.var	1.08447793145441	5.78206285567616	1.42686871276087	4.05227390857031	Positive	0.261902952038265	0.0497425068500477	-1533.64893224587	1	BrowLength	window_link9_pos1170	0	0.832605121994965	0	1
partial	BirthYear!BirthYear.var	2.42020264420498e-07	1.29036870243174e-06	7.80019208712003e-08	16.542781101025	Boundary	5.8448235659164e-08	5.99423580397413e-09	-1533.64893224587	1	BrowLength	window_link9_pos1170	0	0.832605121994965	0	1
partial	giv(ID).giv	2.05628389350021	10.9633975726804	1.20757241722517	9.07887379365019	Positive	0.496595464339408	0.0434747686971113	-1533.64893224587	1	BrowLength	window_link9_pos1170	0	0.832605121994965	0	1
partial	ide(ID)!id	4.6744650289503e-07	2.49226377320588e-06	1.506556701673e-07	16.542781101025	Boundary	1.12888990616881e-07	1.15774791454139e-08	-1533.64893224587	1	BrowLength	window_link9_pos1170	0	0.832605121994965	0	1
partial	R!variance	1	5.33165561785268	0.322294998966185	16.542781101025	Positive	0.241501412285101	0.0247674954753352	-1533.64893224587	1	BrowLength	window_link9_pos1170	0	0.832605121994965	0	1
full	MeCaYear!MeCaYear.var	1.08447383488141	5.78206669888764	1.42674982877465	4.05261425813767	Positive	0.261902332992452	0.049738576080993	-1533.64893866	1	BrowLength	window_link9_pos1170	0	0.832605121994965	0	1
full	BirthYear!BirthYear.var	3.12847162869613e-07	1.66800074292956e-06	1.00829697859559e-07	16.5427525653487	Boundary	7.555313848082e-08	7.74812347641876e-09	-1533.64893866	1	BrowLength	window_link9_pos1170	0	0.832605121994965	0	1
full	giv(ID).giv	2.05628165559372	10.9634343420025	1.2075706934208	9.07891720272319	Positive	0.49659562597789	0.0434728262340647	-1533.64893866	1	BrowLength	window_link9_pos1170	0	0.832605121994965	0	1
full	giv(ID2).giv	5.14165508207825e-07	2.74136559786175e-06	1.65713993909572e-07	16.5427525653487	Boundary	1.24171871936961e-07	1.27340705549892e-08	-1533.64893866	1	BrowLength	window_link9_pos1170	0	0.832605121994965	0	1
full	ide(ID)!id	3.62647095321399e-07	1.93351801201869e-06	1.16880066021705e-07	16.5427525653487	Boundary	8.75799095032998e-08	8.98149258296415e-09	-1533.64893866	1	BrowLength	window_link9_pos1170	0	0.832605121994965	0	1
full	R!variance	1	5.33167930189843	0.322296986601035	16.5427525653487	Positive	0.241501753724737	0.0247664815156019	-1533.64893866	1	BrowLength	window_link9_pos1170	0	0.832605121994965	0	1
partial	MeCaYear!MeCaYear.var	1.08438778726361	5.78160086084764	1.42677167949237	4.05222569521752	Positive	0.261867689748437	0.0497387007396938	-1533.66585624844	1	BrowLength	window_link9_pos1180	0	0.832605121994965	0	1
partial	BirthYear!BirthYear.var	2.41943930219221e-07	1.28996586983164e-06	7.79779986254832e-08	16.5426901506815	Boundary	5.84267904888921e-08	5.99192283343762e-09	-1533.66585624844	1	BrowLength	window_link9_pos1180	0	0.832605121994965	0	1
partial	giv(ID).giv	2.05658737618215	10.9650509570453	1.20771713632868	9.07915490077233	Positive	0.49664316704048	0.0434734322994609	-1533.66585624844	1	BrowLength	window_link9_pos1180	0	0.832605121994965	0	1
partial	ide(ID)!id	4.75618497750093e-07	2.5358422036143e-06	1.53290799774173e-07	16.5426901506815	Boundary	1.14856621100217e-07	1.17790486998036e-08	-1533.66585624844	1	BrowLength	window_link9_pos1180	0	0.832605121994965	0	1
partial	R!variance	1	5.33167279155472	0.322297809061913	16.5426901506815	Positive	0.241488969927672	0.0247657497669334	-1533.66585624844	1	BrowLength	window_link9_pos1180	0	0.832605121994965	0	1
full	MeCaYear!MeCaYear.var	1.08438306215881	5.78169370031123	1.42674008010454	4.052380514808	Positive	0.26186734337399	0.0497366596767255	-1533.66585841773	1	BrowLength	window_link9_pos1180	0	0.832605121994965	0	1
full	BirthYear!BirthYear.var	3.23803323847864e-07	1.72644861669451e-06	1.04364030314024e-07	16.5425636735161	Boundary	7.81951684332833e-08	8.01885605457526e-09	-1533.66585841773	1	BrowLength	window_link9_pos1180	0	0.832605121994965	0	1
full	giv(ID).giv	2.05657873442713	10.9652287350925	1.20764515214455	9.07984329305701	Positive	0.496642587308324	0.0434711058613881	-1533.66585841773	1	BrowLength	window_link9_pos1180	0	0.832605121994965	0	1
full	giv(ID2).giv	5.37749501309471e-07	2.867162917389e-06	1.73320349492093e-07	16.5425636735161	Boundary	1.2986096723814e-07	1.33171450903521e-08	-1533.66585841773	1	BrowLength	window_link9_pos1180	0	0.832605121994965	0	1
full	ide(ID)!id	6.56290755362324e-07	3.49919899919568e-06	2.11527008041549e-07	16.5425636735161	Boundary	1.58487459445831e-07	1.62527704615892e-08	-1533.66585841773	1	BrowLength	window_link9_pos1180	0	0.832605121994965	0	1
full	R!variance	1	5.33178163886194	0.322306853042246	16.5425636735161	Positive	0.241489702774091	0.0247645884522879	-1533.66585841773	1	BrowLength	window_link9_pos1180	0	0.832605121994965	0	1
partial	MeCaYear!MeCaYear.var	1.08482068973851	5.7838785376419	1.42730092275617	4.05231892267892	Positive	0.261947684726469	0.0497475140348004	-1533.66807123297	0.964670399451086	BrowLength	window_link9_pos1190	0.00196192007570063	0.832605121994965	0.00196192007570063	0.964670399451086
partial	BirthYear!BirthYear.var	2.42416006603635e-07	1.29247602948428e-06	7.81299152279344e-08	16.5426523977869	Boundary	5.8535306591327e-08	6.00357223979516e-09	-1533.66807123297	0.964670399451086	BrowLength	window_link9_pos1190	0.00196192007570063	0.832605121994965	0.00196192007570063	0.964670399451086
partial	giv(ID).giv	2.05654249484714	10.9647540005548	1.20769845315325	9.07904946961408	Positive	0.496585795387675	0.0434773111993434	-1533.66807123297	0.964670399451086	BrowLength	window_link9_pos1190	0.00196192007570063	0.832605121994965	0.00196192007570063	0.964670399451086
partial	ide(ID)!id	4.90267939784334e-07	2.6139344883771e-06	1.5801181246647e-07	16.5426523977869	Boundary	1.18383206493857e-07	1.21417683369538e-08	-1533.66807123297	0.964670399451086	BrowLength	window_link9_pos1190	0.00196192007570063	0.832605121994965	0.00196192007570063	0.964670399451086
partial	R!variance	1	5.33164475231024	0.322296849628752	16.5426523977869	Positive	0.241466342967343	0.0247655768441536	-1533.66807123297	0.964670399451086	BrowLength	window_link9_pos1190	0.00196192007570063	0.832605121994965	0.00196192007570063	0.964670399451086
full	MeCaYear!MeCaYear.var	1.0846889127186	5.78327271290872	1.42718499009298	4.05222361015157	Positive	0.261953108645874	0.04974928856534	-1533.66709027293	0.964670399451086	BrowLength	window_link9_pos1190	0.00196192007570063	0.832605121994965	0.00196192007570063	0.964670399451086
full	BirthYear!BirthYear.var	2.23622377061087e-07	1.19229502218456e-06	7.20751030078808e-08	16.5423977549389	Boundary	5.40049558422365e-08	5.54003620086073e-09	-1533.66709027293	0.964670399451086	BrowLength	window_link9_pos1190	0.00196192007570063	0.832605121994965	0.00196192007570063	0.964670399451086
full	giv(ID).giv	2.0541309645131	10.9520798235461	1.2410738939036	8.8246798819513	Positive	0.49607402215565	0.0451042579524727	-1533.66709027293	0.964670399451086	BrowLength	window_link9_pos1190	0.00196192007570063	0.832605121994965	0.00196192007570063	0.964670399451086
full	giv(ID2).giv	0.00195465665276811	0.0104217092573822	0.251374807706842	0.0414588452695555	Positive	0.000472050908351804	0.0113869720364471	-1533.66709027293	0.964670399451086	BrowLength	window_link9_pos1190	0.00196192007570063	0.832605121994965	0.00196192007570063	0.964670399451086
full	ide(ID)!id	3.54213457884921e-07	1.88857192279824e-06	1.14165549080355e-07	16.5423977549389	Boundary	8.55427904988932e-08	8.77530864891245e-09	-1533.66709027293	0.964670399451086	BrowLength	window_link9_pos1190	0.00196192007570063	0.832605121994965	0.00196192007570063	0.964670399451086
full	R!variance	1	5.33173396085875	0.322307203577359	16.5423977549389	Positive	0.241500678742378	0.0247740690071788	-1533.66709027293	0.964670399451086	BrowLength	window_link9_pos1190	0.00196192007570063	0.832605121994965	0.00196192007570063	0.964670399451086
partial	MeCaYear!MeCaYear.var	1.08445043508489	5.78206348848669	1.42688466254322	4.05222905555728	Positive	0.261910950176895	0.0497442720925692	-1533.64395336275	1	BrowLength	window_link9_pos120	0	0.832605121994965	0	1
partial	BirthYear!BirthYear.var	2.42531654438308e-07	1.29312818600164e-06	7.81686860732868e-08	16.5427903545579	Boundary	5.85750109058133e-08	6.00730189846329e-09	-1533.64395336275	1	BrowLength	window_link9_pos120	0	0.832605121994965	0	1
partial	giv(ID).giv	2.05607994116273	10.9625893195167	1.20754192773108	9.07843369059241	Positive	0.496573963739919	0.0434761396582833	-1533.64395336275	1	BrowLength	window_link9_pos120	0	0.832605121994965	0	1
partial	ide(ID)!id	4.82927065586523e-07	2.57486636843044e-06	1.55648854470371e-07	16.5427903545579	Boundary	1.16634087203814e-07	1.19616908755107e-08	-1533.64395336275	1	BrowLength	window_link9_pos120	0	0.832605121994965	0	1
partial	R!variance	1	5.33179138614487	0.322303025781611	16.5427903545579	Positive	0.241514910874089	0.024769145752854	-1533.64395336275	1	BrowLength	window_link9_pos120	0	0.832605121994965	0	1
full	MeCaYear!MeCaYear.var	1.08445083138637	5.78205635781089	1.42688518642932	4.05222257039481	Positive	0.261910967788704	0.0497443677693706	-1533.64395745944	1	BrowLength	window_link9_pos120	0	0.832605121994965	0	1
full	BirthYear!BirthYear.var	2.38176833783361e-07	1.26990716056697e-06	7.67649458371917e-08	16.5428001898194	Boundary	5.75232396302384e-08	5.89945437997073e-09	-1533.64395745944	1	BrowLength	window_link9_pos120	0	0.832605121994965	0	1
full	giv(ID).giv	2.05608071253009	10.9625759066077	1.20754782300976	9.07837826189277	Positive	0.49657400196006	0.0434762942937383	-1533.64395745944	1	BrowLength	window_link9_pos120	0	0.832605121994965	0	1
full	giv(ID2).giv	3.19629037043242e-07	1.70419262200593e-06	1.03017179827555e-07	16.5428001898194	Boundary	7.71951553749522e-08	7.91696191689953e-09	-1533.64395745944	1	BrowLength	window_link9_pos120	0	0.832605121994965	0	1
full	ide(ID)!id	2.3467546249006e-07	1.25123860911073e-06	7.56364457500225e-08	16.5428001898194	Boundary	5.66776065065643e-08	5.81272814432449e-09	-1533.64395745944	1	BrowLength	window_link9_pos120	0	0.832605121994965	0	1
full	R!variance	1	5.33178286231665	0.322302318902328	16.5428001898194	Positive	0.241514838855234	0.0247692199373878	-1533.64395745944	1	BrowLength	window_link9_pos120	0	0.832605121994965	0	1
partial	MeCaYear!MeCaYear.var	1.08523596127162	5.78589468172739	1.42775299943929	4.05244792621666	Positive	0.262027400182802	0.0497556892626463	-1533.65387898991	1	BrowLength	window_link9_pos1200	0	0.832605121994965	0	1
partial	BirthYear!BirthYear.var	2.42713248671033e-07	1.29401655011967e-06	7.82223318256802e-08	16.5428020351452	Boundary	5.86024826017306e-08	6.0108827856366e-09	-1533.65387898991	1	BrowLength	window_link9_pos1200	0	0.832605121994965	0	1
partial	giv(ID).giv	2.05645215902363	10.9638972856923	1.20759846620806	9.0790917614525	Positive	0.496525025025783	0.0434801685998774	-1533.65387898991	1	BrowLength	window_link9_pos1200	0	0.832605121994965	0	1
partial	ide(ID)!id	4.85236045195334e-07	2.58701771178721e-06	1.56383284179493e-07	16.5428020351452	Boundary	1.17158981027993e-07	1.20170489538798e-08	-1533.65387898991	1	BrowLength	window_link9_pos1200	0	0.832605121994965	0	1
partial	R!variance	1	5.3314623622938	0.322282908963493	16.5428020351452	Positive	0.241447399029951	0.0247653674389386	-1533.65387898991	1	BrowLength	window_link9_pos1200	0	0.832605121994965	0	1
full	MeCaYear!MeCaYear.var	1.08523583599592	5.78589398303107	1.42774964677487	4.05245695287038	Positive	0.262027375075723	0.0497555856141054	-1533.65387913447	1	BrowLength	window_link9_pos1200	0	0.832605121994965	0	1
full	BirthYear!BirthYear.var	2.16656480466384e-07	1.15509586500594e-06	6.98246808203324e-08	16.5428019352948	Boundary	5.23111447178242e-08	5.36557257575885e-09	-1533.65387913447	1	BrowLength	window_link9_pos1200	0	0.832605121994965	0	1
full	giv(ID).giv	2.05645233488423	10.9638981649346	1.20759894615909	9.07908888112771	Positive	0.496525077227623	0.0434801268451121	-1533.65387913447	1	BrowLength	window_link9_pos1200	0	0.832605121994965	0	1
full	giv(ID2).giv	9.41737419994707e-08	5.02083758314362e-07	3.03505875412281e-08	16.5428019352948	Boundary	2.27380055087607e-08	2.33224524990541e-09	-1533.65387913447	1	BrowLength	window_link9_pos1200	0	0.832605121994965	0	1
full	ide(ID)!id	2.85283141988802e-07	1.52097632601529e-06	9.1941880944015e-08	16.5428019352948	Boundary	6.88808739715831e-08	7.06513555323323e-09	-1533.65387913447	1	BrowLength	window_link9_pos1200	0	0.832605121994965	0	1
full	R!variance	1	5.33146233391877	0.322282909193506	16.5428019352948	Positive	0.24144740376663	0.0247653454178185	-1533.65387913447	1	BrowLength	window_link9_pos1200	0	0.832605121994965	0	1
partial	MeCaYear!MeCaYear.var	1.08499747442331	5.78457182237529	1.42744167420841	4.05240503124805	Positive	0.261990309619168	0.0497515768763033	-1533.64103867765	1	BrowLength	window_link9_pos1210	0	0.832605121994965	0	1
partial	BirthYear!BirthYear.var	2.41957166090399e-07	1.2899740673887e-06	7.7977182429583e-08	16.5429684325104	Boundary	5.84244980775583e-08	5.99228205618437e-09	-1533.64103867765	1	BrowLength	window_link9_pos1210	0	0.832605121994965	0	1
partial	giv(ID).giv	2.05636671216427	10.9633443579935	1.20752595528011	9.07917905205633	Positive	0.496543231030856	0.0434779309422882	-1533.64103867765	1	BrowLength	window_link9_pos1210	0	0.832605121994965	0	1
partial	ide(ID)!id	4.79189709013509e-07	2.55475920790053e-06	1.54431728400079e-07	16.5429684325104	Boundary	1.1570815894986e-07	1.18675546636096e-08	-1533.64103867765	1	BrowLength	window_link9_pos1210	0	0.832605121994965	0	1
partial	R!variance	1	5.33141501131132	0.322276804979811	16.5429684325104	Positive	0.241466285217318	0.0247658796513825	-1533.64103867765	1	BrowLength	window_link9_pos1210	0	0.832605121994965	0	1
full	MeCaYear!MeCaYear.var	1.08497781188562	5.7845348347724	1.42682391254684	4.05413364880265	Positive	0.261987182299005	0.0497317645446527	-1533.64104073978	1	BrowLength	window_link9_pos1210	0	0.832605121994965	0	1
full	BirthYear!BirthYear.var	2.52869637075638e-07	1.34816879045494e-06	8.14953595105909e-08	16.5428902768352	Boundary	6.10598695942757e-08	6.26134537783624e-09	-1533.64104073978	1	BrowLength	window_link9_pos1210	0	0.832605121994965	0	1
full	giv(ID).giv	2.056360925652	10.9634420879317	1.20755922261636	9.07900985939037	Positive	0.496544905158058	0.0434689245772098	-1533.64104073978	1	BrowLength	window_link9_pos1210	0	0.832605121994965	0	1
full	giv(ID2).giv	6.26334506741284e-08	3.33928835481743e-07	2.01856404711418e-08	16.5428902768352	Boundary	1.51239602137675e-08	1.5508768526412e-09	-1533.64104073978	1	BrowLength	window_link9_pos1210	0	0.832605121994965	0	1
full	ide(ID)!id	2.38311866240182e-07	1.27055436222255e-06	7.68036504480536e-08	16.5428902768352	Boundary	5.7544637006148e-08	5.90087809443156e-09	-1533.64104073978	1	BrowLength	window_link9_pos1210	0	0.832605121994965	0	1
full	R!variance	1	5.33147753936024	0.322282107306596	16.5428902768352	Positive	0.241467778814471	0.0247611593477447	-1533.64104073978	1	BrowLength	window_link9_pos1210	0	0.832605121994965	0	1
partial	MeCaYear!MeCaYear.var	1.08462383959901	5.78280847069405	1.42701368204571	4.05238474126194	Positive	0.261940934965344	0.0497459683467438	-1533.63951209834	1	BrowLength	window_link9_pos1220	0	0.832605121994965	0	1
partial	BirthYear!BirthYear.var	2.42059218037299e-07	1.2905691774147e-06	7.80132864783023e-08	16.5429407691168	Boundary	5.84582558254585e-08	5.99531874685204e-09	-1533.63951209834	1	BrowLength	window_link9_pos1220	0	0.832605121994965	0	1
partial	giv(ID).giv	2.05609456418289	10.9623268714991	1.207466000356	9.07878720251095	Positive	0.496554946384307	0.0434759576083055	-1533.63951209834	1	BrowLength	window_link9_pos1220	0	0.832605121994965	0	1
partial	ide(ID)!id	4.81325895773591e-07	2.56624957485072e-06	1.55126564899605e-07	16.5429407691168	Boundary	1.16242102154585e-07	1.19214719012771e-08	-1533.63951209834	1	BrowLength	window_link9_pos1220	0	0.832605121994965	0	1
partial	R!variance	1	5.33162582230533	0.322290087156612	16.5429407691168	Positive	0.241503943949991	0.0247679836176626	-1533.63951209834	1	BrowLength	window_link9_pos1220	0	0.832605121994965	0	1
full	MeCaYear!MeCaYear.var	1.08462417727467	5.78280099424713	1.4270144426146	4.05237734220251	Positive	0.261940948255257	0.0497460738861674	-1533.63951387055	1	BrowLength	window_link9_pos1220	0	0.832605121994965	0	1
full	BirthYear!BirthYear.var	2.59419701329849e-07	1.38312655960429e-06	8.36082143522099e-08	16.5429505978647	Boundary	6.26508646830838e-08	6.42532324212933e-09	-1533.63951387055	1	BrowLength	window_link9_pos1220	0	0.832605121994965	0	1
full	giv(ID).giv	2.05609544324557	10.9623139725167	1.20747190412126	9.07873213041307	Positive	0.496555029282435	0.0434761177166177	-1533.63951387055	1	BrowLength	window_link9_pos1220	0	0.832605121994965	0	1
full	giv(ID2).giv	9.87357103988442e-08	5.26421018658099e-07	3.18214707554073e-08	16.5429505978647	Boundary	2.38450572561598e-08	2.4454921950866e-09	-1533.63951387055	1	BrowLength	window_link9_pos1220	0	0.832605121994965	0	1
full	ide(ID)!id	2.27535553440446e-07	1.21313248610055e-06	7.3332292140021e-08	16.5429505978647	Boundary	5.49507192249153e-08	5.63561469093186e-09	-1533.63951387055	1	BrowLength	window_link9_pos1220	0	0.832605121994965	0	1
full	R!variance	1	5.33161726929005	0.322289378654025	16.5429505978647	Positive	0.241503881015667	0.0247680619829239	-1533.63951387055	1	BrowLength	window_link9_pos1220	0	0.832605121994965	0	1
partial	MeCaYear!MeCaYear.var	1.08460391606154	5.78279362924744	1.42701006266542	4.05238461910082	Positive	0.261945180661935	0.049746593286228	-1533.63883973116	1	BrowLength	window_link9_pos1230	0	0.832605121994965	0	1
partial	BirthYear!BirthYear.var	2.42409724497601e-07	1.29245837096241e-06	7.81277267308151e-08	16.5428897658255	Boundary	5.85449288329243e-08	6.00423532707303e-09	-1533.63883973116	1	BrowLength	window_link9_pos1230	0	0.832605121994965	0	1
partial	giv(ID).giv	2.05597130981309	10.9618429513655	1.20744444624544	9.07854848763559	Positive	0.49654234897137	0.0434765069864071	-1533.63883973116	1	BrowLength	window_link9_pos1230	0	0.832605121994965	0	1
partial	ide(ID)!id	4.84748068018242e-07	2.58453615925063e-06	1.56232447645864e-07	16.5428897658255	Boundary	1.17072618282301e-07	1.20067026220077e-08	-1533.63883973116	1	BrowLength	window_link9_pos1230	0	0.832605121994965	0	1
partial	R!variance	1	5.33171007739502	0.322296173937478	16.5428897658255	Positive	0.241512294749147	0.0247689540488399	-1533.63883973116	1	BrowLength	window_link9_pos1230	0	0.832605121994965	0	1
full	MeCaYear!MeCaYear.var	1.08460432344303	5.78278670443919	1.42701053178761	4.05237843423279	Positive	0.261945185172858	0.0497466833045793	-1533.63884902411	1	BrowLength	window_link9_pos1230	0	0.832605121994965	0	1
full	BirthYear!BirthYear.var	2.35471256245815e-07	1.25546249490624e-06	7.58913212317944e-08	16.542899432093	Boundary	5.68691830624396e-08	5.83239307372419e-09	-1533.63884902411	1	BrowLength	window_link9_pos1230	0	0.832605121994965	0	1
full	giv(ID).giv	2.05597207508071	10.9618297875976	1.20745024084459	9.07849401721924	Positive	0.496542355840542	0.0434766554383042	-1533.63884902411	1	BrowLength	window_link9_pos1230	0	0.832605121994965	0	1
full	giv(ID2).giv	5.58598994238993e-07	2.97828320169702e-06	1.80033930202053e-07	16.542899432093	Boundary	1.34908476594313e-07	1.3835951601616e-08	-1533.63884902411	1	BrowLength	window_link9_pos1230	0	0.832605121994965	0	1
full	ide(ID)!id	2.44350695705766e-07	1.3028050172824e-06	7.87531244223713e-08	16.542899432093	Boundary	5.90136760939485e-08	6.05232811815572e-09	-1533.63884902411	1	BrowLength	window_link9_pos1230	0	0.832605121994965	0	1
full	R!variance	1	5.33170169014443	0.322295478614891	16.542899432093	Positive	0.241512208195264	0.0247690234753562	-1533.63884902411	1	BrowLength	window_link9_pos1230	0	0.832605121994965	0	1
partial	MeCaYear!MeCaYear.var	1.08464662413809	5.78301067706667	1.42709046962834	4.05230838558733	Positive	0.261953066443516	0.0497482261688465	-1533.63914124968	1	BrowLength	window_link9_pos1240	0	0.832605121994965	0	1
partial	BirthYear!BirthYear.var	2.42550972247906e-07	1.29320907936921e-06	7.81735812136915e-08	16.5427892555434	Boundary	5.85784987803604e-08	6.0078786316441e-09	-1533.63914124968	1	BrowLength	window_link9_pos1240	0	0.832605121994965	0	1
partial	giv(ID).giv	2.05596699472216	10.961799739729	1.20744135004795	9.07853597965126	Positive	0.496536703096364	0.043476892317261	-1533.63914124968	1	BrowLength	window_link9_pos1240	0	0.832605121994965	0	1
partial	ide(ID)!id	4.81700390053025e-07	2.56828209006545e-06	1.55250849804837e-07	16.5427892555434	Boundary	1.163354879583e-07	1.19315022876771e-08	-1533.63914124968	1	BrowLength	window_link9_pos1240	0	0.832605121994965	0	1
partial	R!variance	1	5.33170024998888	0.322297538077035	16.5427892555434	Positive	0.241510055546133	0.0247695508122044	-1533.63914124968	1	BrowLength	window_link9_pos1240	0	0.832605121994965	0	1
full	MeCaYear!MeCaYear.var	1.08462650460135	5.78298724010802	1.42647505046522	4.0540402288999	Positive	0.261949922494554	0.0497283396596461	-1533.63914272494	1	BrowLength	window_link9_pos1240	0	0.832605121994965	0	1
full	BirthYear!BirthYear.var	2.36332817022386e-07	1.26007400654621e-06	7.61710277442507e-08	16.5426940381715	Boundary	5.70771254798786e-08	5.85271527159719e-09	-1533.63914272494	1	BrowLength	window_link9_pos1240	0	0.832605121994965	0	1
full	giv(ID).giv	2.05596017309046	10.9619222808153	1.20746403354838	9.07846691598875	Positive	0.496538306696533	0.0434676555776905	-1533.63914272494	1	BrowLength	window_link9_pos1240	0	0.832605121994965	0	1
full	giv(ID2).giv	5.97593109969336e-08	3.18623352376893e-07	1.92606688875273e-08	16.5426940381715	Boundary	1.44325690157537e-08	1.4799224098393e-09	-1533.63914272494	1	BrowLength	window_link9_pos1240	0	0.832605121994965	0	1
full	ide(ID)!id	2.58586407682728e-07	1.37872520148695e-06	8.33434504866986e-08	16.5426940381715	Boundary	6.24516265859942e-08	6.40381914090588e-09	-1533.63914272494	1	BrowLength	window_link9_pos1240	0	0.832605121994965	0	1
full	R!variance	1	5.33177754330604	0.322304065529062	16.5426940381715	Positive	0.241511636847591	0.0247647167470729	-1533.63914272494	1	BrowLength	window_link9_pos1240	0	0.832605121994965	0	1
partial	MeCaYear!MeCaYear.var	1.08492555791729	5.78442319973897	1.42742495326571	4.05234838196235	Positive	0.261994684014558	0.0497528005208369	-1533.64361225052	0.999782341057303	BrowLength	window_link9_pos1250	7.44171302358659e-08	0.832605121994965	7.44171302358659e-08	0.999782341057303
partial	BirthYear!BirthYear.var	2.42728783582315e-07	1.29414041060409e-06	7.82300992023702e-08	16.5427428035894	Boundary	5.86156815016561e-08	6.0120388502422e-09	-1533.64361225052	0.999782341057303	BrowLength	window_link9_pos1250	7.44171302358659e-08	0.832605121994965	7.44171302358659e-08	0.999782341057303
partial	giv(ID).giv	2.05609498301069	10.9623406267848	1.20748668555618	9.07864306738545	Positive	0.496518817762858	0.0434788301169177	-1533.64361225052	0.999782341057303	BrowLength	window_link9_pos1250	7.44171302358659e-08	0.832605121994965	7.44171302358659e-08	0.999782341057303
partial	ide(ID)!id	4.81709861237206e-07	2.56829943450917e-06	1.55252334210981e-07	16.5427428035894	Boundary	1.16326343278162e-07	1.19312524767823e-08	-1533.64361225052	0.999782341057303	BrowLength	window_link9_pos1250	7.44171302358659e-08	0.832605121994965	7.44171302358659e-08	0.999782341057303
partial	R!variance	1	5.33163142625489	0.322294282729104	16.5427428035894	Positive	0.24148632328056	0.0247685452112991	-1533.64361225052	0.999782341057303	BrowLength	window_link9_pos1250	7.44171302358659e-08	0.832605121994965	7.44171302358659e-08	0.999782341057303
full	MeCaYear!MeCaYear.var	1.08492587324792	5.78441568467579	1.42742549385675	4.05234158249963	Positive	0.261994698437325	0.0497528994348544	-1533.64361221331	0.999782341057303	BrowLength	window_link9_pos1250	7.44171302358659e-08	0.832605121994965	7.44171302358659e-08	0.999782341057303
full	BirthYear!BirthYear.var	2.08018398468652e-07	1.10907566726289e-06	6.70429944502955e-08	16.5427525479212	Boundary	5.02335863860036e-08	5.15232918126686e-09	-1533.64361221331	0.999782341057303	BrowLength	window_link9_pos1250	7.44171302358659e-08	0.832605121994965	7.44171302358659e-08	0.999782341057303
full	giv(ID).giv	2.0560958412806	10.962327774427	1.20749256856842	9.07858819158098	Positive	0.496518908044745	0.0434789870760042	-1533.64361221331	0.999782341057303	BrowLength	window_link9_pos1250	7.44171302358659e-08	0.832605121994965	7.44171302358659e-08	0.999782341057303
full	giv(ID2).giv	6.77469317250581e-08	3.61201095966062e-07	2.18344011928929e-08	16.5427525479212	Boundary	1.63599536014611e-08	1.67799817630512e-09	-1533.64361221331	0.999782341057303	BrowLength	window_link9_pos1250	7.44171302358659e-08	0.832605121994965	7.44171302358659e-08	0.999782341057303
full	ide(ID)!id	2.50686571571563e-07	1.3365662782058e-06	8.07946727326073e-08	16.5427525479212	Boundary	6.05373642021808e-08	6.20916105290824e-09	-1533.64361221331	0.999782341057303	BrowLength	window_link9_pos1250	7.44171302358659e-08	0.832605121994965	7.44171302358659e-08	0.999782341057303
full	R!variance	1	5.3316229498326	0.322293580490182	16.5427525479212	Positive	0.241486266387027	0.0247686224833776	-1533.64361221331	0.999782341057303	BrowLength	window_link9_pos1250	7.44171302358659e-08	0.832605121994965	7.44171302358659e-08	0.999782341057303
partial	MeCaYear!MeCaYear.var	1.08496778138942	5.7846402025693	1.42746612850559	4.05238351163205	Positive	0.262009254998436	0.0497541931146799	-1533.63535013763	1	BrowLength	window_link9_pos1260	0	0.832605121994965	0	1
partial	BirthYear!BirthYear.var	2.42569816921452e-07	1.29329104417901e-06	7.81782654864057e-08	16.5428464821069	Boundary	5.85782712693154e-08	6.00821653739086e-09	-1533.63535013763	1	BrowLength	window_link9_pos1260	0	0.832605121994965	0	1
partial	giv(ID).giv	2.05598362097887	10.9617315036839	1.20742886207187	9.07857336197364	Positive	0.496500215086401	0.0434792191201147	-1533.63535013763	1	BrowLength	window_link9_pos1260	0	0.832605121994965	0	1
partial	ide(ID)!id	4.80573235827465e-07	2.56223577135752e-06	1.54884818288611e-07	16.5428464821069	Boundary	1.16053801459519e-07	1.19033278730676e-08	-1533.63535013763	1	BrowLength	window_link9_pos1260	0	0.832605121994965	0	1
partial	R!variance	1	5.33162394477875	0.322291810574773	16.5428464821069	Positive	0.24149035528309	0.0247690195492724	-1533.63535013763	1	BrowLength	window_link9_pos1260	0	0.832605121994965	0	1
full	MeCaYear!MeCaYear.var	1.08496809778404	5.78463278038894	1.42746682880996	4.05237632401689	Positive	0.26200926600179	0.0497542956238604	-1533.63535160024	1	BrowLength	window_link9_pos1260	0	0.832605121994965	0	1
full	BirthYear!BirthYear.var	2.24993381440402e-07	1.1995782109252e-06	7.25133677411873e-08	16.5428561421489	Boundary	5.43337180575741e-08	5.57288275571783e-09	-1533.63535160024	1	BrowLength	window_link9_pos1260	0	0.832605121994965	0	1
full	giv(ID).giv	2.05598447548959	10.9617187981642	1.20743466023826	9.07851924343565	Positive	0.496500297505823	0.0434793758606074	-1533.63535160024	1	BrowLength	window_link9_pos1260	0	0.832605121994965	0	1
full	giv(ID2).giv	1.01192894248423e-07	5.39521608430161e-07	3.26135707035216e-08	16.5428561421489	Boundary	2.44371018841731e-08	2.50645655329018e-09	-1533.63535160024	1	BrowLength	window_link9_pos1260	0	0.832605121994965	0	1
full	ide(ID)!id	2.59718166321985e-07	1.38471741393792e-06	8.37048573740448e-08	16.5428561421489	Boundary	6.27194166025137e-08	6.43298430014411e-09	-1533.63535160024	1	BrowLength	window_link9_pos1260	0	0.832605121994965	0	1
full	R!variance	1	5.33161554906874	0.322291114862839	16.5428561421489	Positive	0.24149029500215	0.0247690964064825	-1533.63535160024	1	BrowLength	window_link9_pos1260	0	0.832605121994965	0	1
partial	MeCaYear!MeCaYear.var	1.08476259570526	5.78366479231611	1.42723970497243	4.05234297516117	Positive	0.261984213680301	0.0497515946475235	-1533.63606770962	1	BrowLength	window_link9_pos1270	0	0.832605121994965	0	1
partial	BirthYear!BirthYear.var	2.42727844429965e-07	1.294160117156e-06	7.82306952387405e-08	16.5428686681941	Boundary	5.86219175634047e-08	6.01247402200071e-09	-1533.63606770962	1	BrowLength	window_link9_pos1270	0	0.832605121994965	0	1
partial	giv(ID).giv	2.05580141362946	10.9609847381141	1.2073660256021	9.07842734157435	Positive	0.496502662393516	0.043477944692812	-1533.63606770962	1	BrowLength	window_link9_pos1270	0	0.832605121994965	0	1
partial	ide(ID)!id	4.80700295571066e-07	2.56296574583009e-06	1.54928736801117e-07	16.5428686681941	Boundary	1.16095346068967e-07	1.19071548889523e-08	-1533.63606770962	1	BrowLength	window_link9_pos1270	0	0.832605121994965	0	1
partial	R!variance	1	5.33173324302894	0.322297985311333	16.5428686681941	Positive	0.24151294920892	0.0247704338829388	-1533.63606770962	1	BrowLength	window_link9_pos1270	0	0.832605121994965	0	1
full	MeCaYear!MeCaYear.var	1.08474313336782	5.78362364129846	1.42662246760328	4.05406740229946	Positive	0.261981101336037	0.0497318426117718	-1533.63606854497	1	BrowLength	window_link9_pos1270	0	0.832605121994965	0	1
full	BirthYear!BirthYear.var	2.01666536949734e-07	1.07524382029508e-06	6.49977073794969e-08	16.5427961022862	Boundary	4.87053753349743e-08	4.99442456690096e-09	-1533.63606854497	1	BrowLength	window_link9_pos1270	0	0.832605121994965	0	1
full	giv(ID).giv	2.05579601380501	10.9610746188499	1.20740258539485	9.0782268908803	Positive	0.496504367948136	0.0434690310516355	-1533.63606854497	1	BrowLength	window_link9_pos1270	0	0.832605121994965	0	1
full	giv(ID2).giv	5.03779496335105e-08	2.68604696851965e-07	1.62369586852881e-08	16.5427961022862	Boundary	1.2167000944327e-08	1.24764808820225e-09	-1533.63606854497	1	BrowLength	window_link9_pos1270	0	0.832605121994965	0	1
full	ide(ID)!id	2.34504001748644e-07	1.25032631852822e-06	7.5581317136311e-08	16.5427961022862	Boundary	5.66360963771003e-08	5.80766925978376e-09	-1533.63606854497	1	BrowLength	window_link9_pos1270	0	0.832605121994965	0	1
full	R!variance	1	5.33179096819165	0.322302888533747	16.5427961022862	Positive	0.241514413207355	0.0247657575839954	-1533.63606854497	1	BrowLength	window_link9_pos1270	0	0.832605121994965	0	1
partial	MeCaYear!MeCaYear.var	1.08466399311019	5.78334171967418	1.42717635090108	4.05229649161628	Positive	0.261953052412884	0.0497485961366703	-1533.66342595639	0.998848575909771	BrowLength	window_link9_pos1280	2.08252777156325e-06	0.832605121994965	2.08252777156325e-06	0.998848575909771
partial	BirthYear!BirthYear.var	2.43201819113614e-07	1.29673266164882e-06	7.83872168798709e-08	16.5426546988659	Boundary	5.8734741149193e-08	6.02396388771753e-09	-1533.66342595639	0.998848575909771	BrowLength	window_link9_pos1280	2.08252777156325e-06	0.832605121994965	2.08252777156325e-06	0.998848575909771
partial	giv(ID).giv	2.05601613972016	10.9625137302397	1.20754019333247	9.07838413227984	Positive	0.496540594166415	0.0434778613437231	-1533.66342595639	0.998848575909771	BrowLength	window_link9_pos1280	2.08252777156325e-06	0.832605121994965	2.08252777156325e-06	0.998848575909771
partial	ide(ID)!id	4.94525392928867e-07	2.63676987023689e-06	1.59392184521487e-07	16.5426546988659	Boundary	1.19430936212738e-07	1.2249098791367e-08	-1533.66342595639	0.998848575909771	BrowLength	window_link9_pos1280	2.08252777156325e-06	0.832605121994965	2.08252777156325e-06	0.998848575909771
partial	R!variance	1	5.33192007516621	0.322313448006126	16.5426546988659	Positive	0.241506175255024	0.0247694030812466	-1533.66342595639	0.998848575909771	BrowLength	window_link9_pos1280	2.08252777156325e-06	0.832605121994965	2.08252777156325e-06	0.998848575909771
full	MeCaYear!MeCaYear.var	1.08465218744084	5.78339941357955	1.42689859427287	4.05312573492772	Positive	0.26195149924692	0.0497388800353833	-1533.66342491513	0.998848575909771	BrowLength	window_link9_pos1280	2.08252777156325e-06	0.832605121994965	2.08252777156325e-06	0.998848575909771
full	BirthYear!BirthYear.var	1.30444390900243e-07	6.95533575253457e-07	4.20451920946269e-08	16.5425234278414	Boundary	3.15032820293223e-08	3.2306585279406e-09	-1533.66342491513	0.998848575909771	BrowLength	window_link9_pos1280	2.08252777156325e-06	0.832605121994965	2.08252777156325e-06	0.998848575909771
full	giv(ID).giv	2.05600688737481	10.9626930775057	1.2074971040319	9.0788566207742	Positive	0.496540820039792	0.043472343687129	-1533.66342491513	0.998848575909771	BrowLength	window_link9_pos1280	2.08252777156325e-06	0.832605121994965	2.08252777156325e-06	0.998848575909771
full	giv(ID2).giv	2.20986054255582e-07	1.17830455826256e-06	7.12288281411437e-08	16.5425234278414	Boundary	5.33697611964375e-08	5.47306385356741e-09	-1533.66342491513	0.998848575909771	BrowLength	window_link9_pos1280	2.08252777156325e-06	0.832605121994965	2.08252777156325e-06	0.998848575909771
full	ide(ID)!id	9.27136431927248e-07	4.94352047486076e-06	2.98837145156508e-07	16.5425234278414	Boundary	2.23910283095271e-07	2.29619778949391e-08	-1533.66342491513	0.998848575909771	BrowLength	window_link9_pos1280	2.08252777156325e-06	0.832605121994965	2.08252777156325e-06	0.998848575909771
full	R!variance	1	5.33203130049006	0.322322729283016	16.5425234278414	Positive	0.241507371929962	0.0247665576545275	-1533.66342491513	0.998848575909771	BrowLength	window_link9_pos1280	2.08252777156325e-06	0.832605121994965	2.08252777156325e-06	0.998848575909771
partial	MeCaYear!MeCaYear.var	1.08463096898864	5.78319694522919	1.42714223265429	4.05229192501243	Positive	0.261945277393167	0.0497476975889351	-1533.66207799632	0.998670807610672	BrowLength	window_link9_pos1290	2.77521075986447e-06	0.832605121994965	2.77521075986447e-06	0.998670807610672
partial	BirthYear!BirthYear.var	2.42999081921155e-07	1.29565869723442e-06	7.83225919511139e-08	16.5425921813609	Boundary	5.86858237871212e-08	6.01896369393306e-09	-1533.66207799632	0.998670807610672	BrowLength	window_link9_pos1290	2.77521075986447e-06	0.832605121994965	2.77521075986447e-06	0.998670807610672
partial	giv(ID).giv	2.05604599715833	10.9627322748345	1.20757834263573	9.07827830938617	Positive	0.496548185011661	0.0434777583655815	-1533.66207799632	0.998670807610672	BrowLength	window_link9_pos1290	2.77521075986447e-06	0.832605121994965	2.77521075986447e-06	0.998670807610672
partial	ide(ID)!id	4.9187110774409e-07	2.62263163147973e-06	1.58538130102412e-07	16.5425921813609	Boundary	1.18790000879146e-07	1.21833972219159e-08	-1533.66207799632	0.998670807610672	BrowLength	window_link9_pos1290	2.77521075986447e-06	0.832605121994965	2.77521075986447e-06	0.998670807610672
partial	R!variance	1	5.3319489398516	0.322316410958816	16.5425921813609	Positive	0.241506360119347	0.0247694914990914	-1533.66207799632	0.998670807610672	BrowLength	window_link9_pos1290	2.77521075986447e-06	0.832605121994965	2.77521075986447e-06	0.998670807610672
full	MeCaYear!MeCaYear.var	1.08462681121361	5.78319971408181	1.42702343701311	4.05263120708555	Positive	0.261944657124495	0.0497437802907633	-1533.66207660871	0.998670807610672	BrowLength	window_link9_pos1290	2.77521075986447e-06	0.832605121994965	2.77521075986447e-06	0.998670807610672
full	BirthYear!BirthYear.var	1.57076031435829e-07	8.37524990805238e-07	5.06284861440448e-08	16.5425643662812	Boundary	3.79349162048618e-08	3.89053584640721e-09	-1533.66207660871	0.998670807610672	BrowLength	window_link9_pos1290	2.77521075986447e-06	0.832605121994965	2.77521075986447e-06	0.998670807610672
full	giv(ID).giv	2.05604430831008	10.9627705428504	1.20757712301499	9.07831916812023	Positive	0.496548504799026	0.0434758332934434	-1533.66207660871	0.998670807610672	BrowLength	window_link9_pos1290	2.77521075986447e-06	0.832605121994965	2.77521075986447e-06	0.998670807610672
full	giv(ID2).giv	1.05214761415408e-07	5.6100215469866e-07	3.39126475362038e-08	16.5425643662812	Boundary	2.54100712968331e-08	2.60601058682244e-09	-1533.66207660871	0.998670807610672	BrowLength	window_link9_pos1290	2.77521075986447e-06	0.832605121994965	2.77521075986447e-06	0.998670807610672
full	ide(ID)!id	2.51347005627095e-07	1.34017517919503e-06	8.10137503183434e-08	16.5425643662812	Boundary	6.07019894101545e-08	6.22548536744018e-09	-1533.66207660871	0.998670807610672	BrowLength	window_link9_pos1290	2.77521075986447e-06	0.832605121994965	2.77521075986447e-06	0.998670807610672
full	R!variance	1	5.33197193199647	0.32231834278757	16.5425643662812	Positive	0.241506714029502	0.0247684882973162	-1533.66207660871	0.998670807610672	BrowLength	window_link9_pos1290	2.77521075986447e-06	0.832605121994965	2.77521075986447e-06	0.998670807610672
partial	MeCaYear!MeCaYear.var	1.08424770818912	5.78119872902153	1.42670287592661	4.05213925518078	Positive	0.261846278460531	0.0497374087683706	-1533.6835010343	0.613544510825532	BrowLength	window_link9_pos130	0.255045600109952	0.832605121994965	0.255045600109952	0.613544510825532
partial	BirthYear!BirthYear.var	2.41923668321646e-07	1.28993475684375e-06	7.79775649101709e-08	16.5423831627692	Boundary	5.84246678532001e-08	5.99178624626405e-09	-1533.6835010343	0.613544510825532	BrowLength	window_link9_pos130	0.255045600109952	0.832605121994965	0.255045600109952	0.613544510825532
partial	giv(ID).giv	2.05653107512152	10.9654046283785	1.20783880145667	9.07853317442205	Positive	0.496653121322602	0.0434744605095522	-1533.6835010343	0.613544510825532	BrowLength	window_link9_pos130	0.255045600109952	0.832605121994965	0.255045600109952	0.613544510825532
partial	ide(ID)!id	4.98399646597032e-07	2.65746229546004e-06	1.60645674163866e-07	16.5423831627692	Boundary	1.20363724692986e-07	1.23439933278978e-08	-1533.6835010343	0.613544510825532	BrowLength	window_link9_pos130	0.255045600109952	0.832605121994965	0.255045600109952	0.613544510825532
partial	R!variance	1	5.33199072993857	0.322323009778841	16.5423831627692	Positive	0.241500421428475	0.0247672593914943	-1533.6835010343	0.613544510825532	BrowLength	window_link9_pos130	0.255045600109952	0.832605121994965	0.255045600109952	0.613544510825532
full	MeCaYear!MeCaYear.var	1.09090764733798	5.81184579020839	1.43401931712297	4.05283647215333	Positive	0.263478202729481	0.0499431686918334	-1533.55597823424	0.613544510825532	BrowLength	window_link9_pos130	0.255045600109952	0.832605121994965	0.255045600109952	0.613544510825532
full	BirthYear!BirthYear.var	3.31950019593037e-07	1.76847447044588e-06	1.06934900552069e-07	16.5378605237003	Boundary	8.01732344363084e-08	8.22952632490452e-09	-1533.55597823424	0.613544510825532	BrowLength	window_link9_pos130	0.255045600109952	0.832605121994965	0.255045600109952	0.613544510825532
full	giv(ID).giv	2.00986900426441	10.7076421545018	1.30122873731402	8.22887002680588	Positive	0.485427592571652	0.0489482777801543	-1533.55597823424	0.613544510825532	BrowLength	window_link9_pos130	0.255045600109952	0.832605121994965	0.255045600109952	0.613544510825532
full	giv(ID2).giv	0.0396318624749464	0.211140029722218	0.485838601668583	0.434588830523285	Positive	0.00957196690407443	0.0220370095009266	-1533.55597823424	0.613544510825532	BrowLength	window_link9_pos130	0.255045600109952	0.832605121994965	0.255045600109952	0.613544510825532
full	ide(ID)!id	6.30114537537773e-07	3.35695558764695e-06	2.02986086551892e-07	16.5378605237003	Boundary	1.52186526759891e-07	1.56214606666675e-08	-1533.55597823424	0.613544510825532	BrowLength	window_link9_pos130	0.255045600109952	0.832605121994965	0.255045600109952	0.613544510825532
full	R!variance	1	5.32753235747353	0.322141570237497	16.5378605237003	Positive	0.241522005435032	0.0247914620851468	-1533.55597823424	0.613544510825532	BrowLength	window_link9_pos130	0.255045600109952	0.832605121994965	0.255045600109952	0.613544510825532
partial	MeCaYear!MeCaYear.var	1.08475407323612	5.78410086575305	1.42736948941916	4.05228002183707	Positive	0.26197412598651	0.0497512267836769	-1533.6760087106	0.758564718005593	BrowLength	window_link9_pos1300	0.0944739277997542	0.832605121994965	0.0944739277997542	0.758564718005593
