## Supplementary Table 6 for "Genomic analysis reveals a polygenic architecture of antler morphology in wild red deer (*Cervus elaphus*)": Tbl_S6_antler_reg_h2_qced_results_all.txt (part 70 of 98)

model	model_variable	gamma	component	std.error	z.ratio	constraint	Effect	SE	loglik	p_value	Trait	window_name	chisq	lambda	chisq_corr	p_corrected
partial	BirthYear!BirthYear.var	2.43406477421568e-07	1.29788645327127e-06	7.84584992901044e-08	16.5423308502533	Boundary	5.87840145109928e-08	6.02944119386526e-09	-1533.6760087106	0.758564718005593	BrowLength	window_link9_pos1300	0.0944739277997542	0.832605121994965	0.0944739277997542	0.758564718005593
partial	giv(ID).giv	2.05593682346715	10.9626193198552	1.20762005463346	9.07787120443492	Positive	0.496520147469455	0.0434794998763588	-1533.6760087106	0.758564718005593	BrowLength	window_link9_pos1300	0.0944739277997542	0.832605121994965	0.0944739277997542	0.758564718005593
partial	ide(ID)!id	4.99384356938759e-07	2.66280584934413e-06	1.60969205213505e-07	16.5423308502533	Boundary	1.20604092363606e-07	1.23702895879946e-08	-1533.6760087106	0.758564718005593	BrowLength	window_link9_pos1300	0.0944739277997542	0.832605121994965	0.0944739277997542	0.758564718005593
partial	R!variance	1	5.33217713439644	0.322335297405492	16.5423308502533	Positive	0.241505547155928	0.0247710794623701	-1533.6760087106	0.758564718005593	BrowLength	window_link9_pos1300	0.0944739277997542	0.832605121994965	0.0944739277997542	0.758564718005593
full	MeCaYear!MeCaYear.var	1.08455194847346	5.7778663302772	1.4258562375439	4.05220819472645	Positive	0.261735349831687	0.049720949121495	-1533.6287717467	0.758564718005593	BrowLength	window_link9_pos1300	0.0944739277997542	0.832605121994965	0.0944739277997542	0.758564718005593
full	BirthYear!BirthYear.var	1.15583525288939e-07	6.15762260204955e-07	3.72300286027409e-08	16.5393979890637	Boundary	2.78938177824134e-08	2.85937042905492e-09	-1533.6287717467	0.758564718005593	BrowLength	window_link9_pos1300	0.0944739277997542	0.832605121994965	0.0944739277997542	0.758564718005593
full	giv(ID).giv	2.03694603780737	10.8516719231423	1.25189291700015	8.66821097538087	Positive	0.491576991350382	0.0462108319520901	-1533.6287717467	0.758564718005593	BrowLength	window_link9_pos1300	0.0944739277997542	0.832605121994965	0.0944739277997542	0.758564718005593
full	giv(ID2).giv	0.0221980418758495	0.118258345239322	0.385548525309252	0.306727525788009	Positive	0.0053570622081604	0.0174626244075248	-1533.6287717467	0.758564718005593	BrowLength	window_link9_pos1300	0.0944739277997542	0.832605121994965	0.0944739277997542	0.758564718005593
full	ide(ID)!id	7.20939717084141e-07	3.84075038854809e-06	2.32218270041492e-07	16.5393979890637	Boundary	1.73984666501378e-07	1.78350132772675e-08	-1533.6287717467	0.758564718005593	BrowLength	window_link9_pos1300	0.0944739277997542	0.832605121994965	0.0944739277997542	0.758564718005593
full	R!variance	1	5.32742238710623	0.322104975684658	16.5393979890637	Positive	0.241330394731287	0.0247385639251526	-1533.6287717467	0.758564718005593	BrowLength	window_link9_pos1300	0.0944739277997542	0.832605121994965	0.0944739277997542	0.758564718005593
partial	MeCaYear!MeCaYear.var	1.08461535151989	5.78360855781017	1.42726479653029	4.05223233409122	Positive	0.261953135542312	0.0497494737427109	-1533.69203075367	0.321531037003073	BrowLength	window_link9_pos1310	0.98270849075243	0.832605121994965	0.98270849075243	0.321531037003073
partial	BirthYear!BirthYear.var	2.43619293077137e-07	1.29907678912542e-06	7.85312503096763e-08	16.5421635845947	Boundary	5.88382209515383e-08	6.03492181603587e-09	-1533.69203075367	0.321531037003073	BrowLength	window_link9_pos1310	0.98270849075243	0.832605121994965	0.98270849075243	0.321531037003073
partial	giv(ID).giv	2.05587776085647	10.9627732954719	1.20767808084111	9.07756253043578	Positive	0.496529599173927	0.0434796624379256	-1533.69203075367	0.321531037003073	BrowLength	window_link9_pos1310	0.98270849075243	0.832605121994965	0.98270849075243	0.321531037003073
partial	ide(ID)!id	5.1239974127321e-07	2.73232305304791e-06	1.65173257964421e-07	16.5421635845947	Boundary	1.23753290684569e-07	1.26931341852376e-08	-1533.69203075367	0.321531037003073	BrowLength	window_link9_pos1310	0.98270849075243	0.832605121994965	0.98270849075243	0.321531037003073
partial	R!variance	1	5.33240521601092	0.322352344585496	16.5421635845947	Positive	0.241517082692249	0.0247719371475437	-1533.69203075367	0.321531037003073	BrowLength	window_link9_pos1310	0.98270849075243	0.832605121994965	0.98270849075243	0.321531037003073
full	MeCaYear!MeCaYear.var	1.08276849935889	5.7586557969143	1.42125341684891	4.05181491818815	Positive	0.260659491795833	0.049617064543224	-1533.2006765083	0.321531037003073	BrowLength	window_link9_pos1310	0.98270849075243	0.832605121994965	0.98270849075243	0.321531037003073
full	BirthYear!BirthYear.var	1.06347700209069e-07	5.6560548322201e-07	3.41774984162961e-08	16.5490603300657	Boundary	2.56015367149717e-08	2.62330380042553e-09	-1533.2006765083	0.321531037003073	BrowLength	window_link9_pos1310	0.98270849075243	0.832605121994965	0.98270849075243	0.321531037003073
full	giv(ID).giv	1.97762068133473	10.5178870713444	1.25902127119634	8.35401856344345	Positive	0.476081084799622	0.0482182343646053	-1533.2006765083	0.321531037003073	BrowLength	window_link9_pos1310	0.98270849075243	0.832605121994965	0.98270849075243	0.321531037003073
full	giv(ID2).giv	0.0935682484549195	0.497638541101887	0.612976605722849	0.811839369489558	Positive	0.0225250846371376	0.0276125359967271	-1533.2006765083	0.321531037003073	BrowLength	window_link9_pos1310	0.98270849075243	0.832605121994965	0.98270849075243	0.321531037003073
full	ide(ID)!id	1.50445202052588e-07	8.00136072882663e-07	4.83493356676575e-08	16.5490603300657	Boundary	3.62173169365088e-08	3.71106727766066e-09	-1533.2006765083	0.321531037003073	BrowLength	window_link9_pos1310	0.98270849075243	0.832605121994965	0.98270849075243	0.321531037003073
full	R!variance	1	5.31845523796083	0.321375058878627	16.5490603300657	Positive	0.240734276948553	0.0246672358242668	-1533.2006765083	0.321531037003073	BrowLength	window_link9_pos1310	0.98270849075243	0.832605121994965	0.98270849075243	0.321531037003073
partial	MeCaYear!MeCaYear.var	1.08464529831657	5.78330569902901	1.42717091960028	4.05228667400873	Positive	0.261941028931909	0.0497474512109887	-1533.67237914436	0.799671757728936	BrowLength	window_link9_pos1320	0.0644001941450369	0.832605121994965	0.0644001941450369	0.799671757728936
partial	BirthYear!BirthYear.var	2.42973156830188e-07	1.29552771287353e-06	7.83155257146878e-08	16.5424122618199	Boundary	5.86778357880803e-08	6.01820830284784e-09	-1533.67237914436	0.799671757728936	BrowLength	window_link9_pos1320	0.0644001941450369	0.832605121994965	0.0644001941450369	0.799671757728936
partial	giv(ID).giv	2.05615352351438	10.9633669265661	1.20766471967396	9.07815451421475	Positive	0.496559539258823	0.0434785554586749	-1533.67237914436	0.799671757728936	BrowLength	window_link9_pos1320	0.0644001941450369	0.832605121994965	0.0644001941450369	0.799671757728936
partial	ide(ID)!id	4.98896643454557e-07	2.6601063092195e-06	1.60805223997413e-07	16.5424122618199	Boundary	1.20483166543004e-07	1.23571836538286e-08	-1533.67237914436	0.799671757728936	BrowLength	window_link9_pos1320	0.0644001941450369	0.832605121994965	0.0644001941450369	0.799671757728936
partial	R!variance	1	5.33197876578177	0.322321719552839	16.5424122618199	Positive	0.241499252648266	0.0247690254403449	-1533.67237914436	0.799671757728936	BrowLength	window_link9_pos1320	0.0644001941450369	0.832605121994965	0.0644001941450369	0.799671757728936
full	MeCaYear!MeCaYear.var	1.08494442495378	5.78269445241214	1.42707499768325	4.05213073019981	Positive	0.261955373821988	0.0497470380080651	-1533.64017904728	0.799671757728936	BrowLength	window_link9_pos1320	0.0644001941450369	0.832605121994965	0.0644001941450369	0.799671757728936
full	BirthYear!BirthYear.var	2.56432868175556e-07	1.36677316377573e-06	8.26244676947638e-08	16.5419905496389	Boundary	6.19146624455292e-08	6.34929175417498e-09	-1533.64017904728	0.799671757728936	BrowLength	window_link9_pos1320	0.0644001941450369	0.832605121994965	0.0644001941450369	0.799671757728936
full	giv(ID).giv	2.03815929951918	10.8632776051767	1.24767967438828	8.70678414353653	Positive	0.492105188924354	0.0459770264629204	-1533.64017904728	0.799671757728936	BrowLength	window_link9_pos1320	0.0644001941450369	0.832605121994965	0.0644001941450369	0.799671757728936
full	giv(ID2).giv	0.0186105694088686	0.099193317189016	0.360697018357085	0.27500453882548	Positive	0.00449344552072138	0.0163371639483337	-1533.64017904728	0.799671757728936	BrowLength	window_link9_pos1320	0.0644001941450369	0.832605121994965	0.0644001941450369	0.799671757728936
full	ide(ID)!id	1.59042856155524e-07	8.47689725697708e-07	5.12447231277262e-08	16.5419905496389	Boundary	3.84002441781399e-08	3.93790976302376e-09	-1533.64017904728	0.799671757728936	BrowLength	window_link9_pos1320	0.0644001941450369	0.832605121994965	0.0644001941450369	0.799671757728936
full	R!variance	1	5.3299453127827	0.322207009899365	16.5419905496389	Positive	0.24144589141803	0.0247600543539848	-1533.64017904728	0.799671757728936	BrowLength	window_link9_pos1320	0.0644001941450369	0.832605121994965	0.0644001941450369	0.799671757728936
partial	MeCaYear!MeCaYear.var	1.08482315894664	5.78384610752618	1.42728166139875	4.0523508876713	Positive	0.261964640680521	0.0497494353026241	-1533.64977168739	1	BrowLength	window_link9_pos1330	0	0.832605121994965	0	1
partial	BirthYear!BirthYear.var	2.42488285236419e-07	1.29285120170849e-06	7.8152568862698e-08	16.5426577849262	Boundary	5.85564163037184e-08	6.00578179269734e-09	-1533.64977168739	1	BrowLength	window_link9_pos1330	0	0.832605121994965	0	1
partial	giv(ID).giv	2.05628140367125	10.9632755297654	1.20759323824622	9.07861619504202	Positive	0.496553760498465	0.0434785348795603	-1533.64977168739	1	BrowLength	window_link9_pos1330	0	0.832605121994965	0	1
partial	ide(ID)!id	4.83487459656002e-07	2.57776305613203e-06	1.55825205940059e-07	16.5426577849262	Boundary	1.16753240007621e-07	1.19746823207087e-08	-1533.64977168739	1	BrowLength	window_link9_pos1330	0	0.832605121994965	0	1
partial	R!variance	1	5.33160272236656	0.322294203971551	16.5426577849262	Positive	0.241481423511357	0.0247673069519292	-1533.64977168739	1	BrowLength	window_link9_pos1330	0	0.832605121994965	0	1
full	MeCaYear!MeCaYear.var	1.08480326925505	5.78381392479258	1.42666278978983	4.05408619765334	Positive	0.261961495902274	0.0497295330400967	-1533.64977434813	1	BrowLength	window_link9_pos1330	0	0.832605121994965	0	1
full	BirthYear!BirthYear.var	2.40320111111578e-07	1.28130772136164e-06	7.74551640077091e-08	16.542573213506	Boundary	5.80332098790794e-08	5.9509340380909e-09	-1533.64977434813	1	BrowLength	window_link9_pos1330	0	0.832605121994965	0	1
full	giv(ID).giv	2.05627511059372	10.9633819835587	1.20762276763072	9.07848235179283	Positive	0.496555384026132	0.0434694161438172	-1533.64977434813	1	BrowLength	window_link9_pos1330	0	0.832605121994965	0	1
full	giv(ID2).giv	2.06518253112823e-07	1.10108734176109e-06	6.65608262723072e-08	16.542573213506	Boundary	4.98706374232361e-08	5.11391450449842e-09	-1533.64977434813	1	BrowLength	window_link9_pos1330	0	0.832605121994965	0	1
full	ide(ID)!id	2.48765006874191e-07	1.32633312558886e-06	8.01769536377808e-08	16.542573213506	Boundary	6.00725082379717e-08	6.16005102546833e-09	-1533.64977434813	1	BrowLength	window_link9_pos1330	0	0.832605121994965	0	1
full	R!variance	1	5.33167080955095	0.322299967528508	16.542573213506	Positive	0.241482952095238	0.0247625303207685	-1533.64977434813	1	BrowLength	window_link9_pos1330	0	0.832605121994965	0	1
partial	MeCaYear!MeCaYear.var	1.0848841409944	5.78431322156146	1.42739480149931	4.05235693410522	Positive	0.261993186262028	0.0497525484669508	-1533.64855372062	1	BrowLength	window_link9_pos1340	0	0.832605121994965	0	1
partial	BirthYear!BirthYear.var	2.42533180391712e-07	1.29312230587245e-06	7.8169315560312e-08	16.5425819146995	Boundary	5.85703471034664e-08	6.00745339386839e-09	-1533.64855372062	1	BrowLength	window_link9_pos1340	0	0.832605121994965	0	1
partial	giv(ID).giv	2.05600198529822	10.9620548570435	1.20749595832381	9.07833668632769	Positive	0.496512476065513	0.0434791285096721	-1533.64855372062	1	BrowLength	window_link9_pos1340	0	0.832605121994965	0	1
partial	ide(ID)!id	4.85801671452858e-07	2.59016509234412e-06	1.56575624391652e-07	16.5425819146995	Boundary	1.17318267440699e-07	1.20331201495931e-08	-1533.64855372062	1	BrowLength	window_link9_pos1340	0	0.832605121994965	0	1
partial	R!variance	1	5.33173359531239	0.322303593405495	16.5425819146995	Positive	0.241494161783845	0.0247696145499178	-1533.64855372062	1	BrowLength	window_link9_pos1340	0	0.832605121994965	0	1
full	MeCaYear!MeCaYear.var	1.08488445526194	5.7843056804801	1.42739539565168	4.05234996420824	Positive	0.261993195793687	0.0497526485746694	-1533.64855517952	1	BrowLength	window_link9_pos1340	0	0.832605121994965	0	1
full	BirthYear!BirthYear.var	2.26684781244627e-07	1.20862093789988e-06	7.30611598605241e-08	16.5425917164081	Boundary	5.47430373695724e-08	5.6149120655738e-09	-1533.64855517952	1	BrowLength	window_link9_pos1340	0	0.832605121994965	0	1
full	giv(ID).giv	2.05600278228822	10.9620416395414	1.2075018332746	9.07828157064873	Positive	0.496512542768754	0.0434792854028418	-1533.64855517952	1	BrowLength	window_link9_pos1340	0	0.832605121994965	0	1
full	giv(ID2).giv	1.89023059216448e-07	1.00781898926133e-06	6.09226780506048e-08	16.5425917164081	Boundary	4.56479536807994e-08	4.68204283515949e-09	-1533.64855517952	1	BrowLength	window_link9_pos1340	0	0.832605121994965	0	1
full	ide(ID)!id	2.50244124335419e-07	1.33423287879135e-06	8.06544041988274e-08	16.5425917164081	Boundary	6.04324797403419e-08	6.19846972238326e-09	-1533.64855517952	1	BrowLength	window_link9_pos1340	0	0.832605121994965	0	1
full	R!variance	1	5.33172509977893	0.322302888881102	16.5425917164081	Positive	0.241494100614087	0.0247696913517739	-1533.64855517952	1	BrowLength	window_link9_pos1340	0	0.832605121994965	0	1
partial	MeCaYear!MeCaYear.var	1.08467806993145	5.7833620439885	1.42718143803075	4.05229628824804	Positive	0.261956564816784	0.0497486827682085	-1533.65658369895	0.999158378098984	BrowLength	window_link9_pos1350	1.11263852886638e-06	0.832605121994965	1.11263852886638e-06	0.999158378098984
partial	BirthYear!BirthYear.var	2.43375801626395e-07	1.29764804191194e-06	7.84434128723848e-08	16.5424730311391	Boundary	5.87767843021023e-08	6.0284762438988e-09	-1533.65658369895	0.999158378098984	BrowLength	window_link9_pos1350	1.11263852886638e-06	0.832605121994965	1.11263852886638e-06	0.999158378098984
partial	giv(ID).giv	2.05600028277279	10.9623254377856	1.20753748484049	9.07824856404665	Positive	0.496536978360348	0.043477590453818	-1533.65658369895	0.999158378098984	BrowLength	window_link9_pos1350	1.11263852886638e-06	0.832605121994965	1.11263852886638e-06	0.999158378098984
partial	ide(ID)!id	4.92035532672807e-07	2.62346930655047e-06	1.58589909840695e-07	16.5424730311391	Boundary	1.18829670738075e-07	1.2187836670901e-08	-1533.65658369895	0.999158378098984	BrowLength	window_link9_pos1350	1.11263852886638e-06	0.832605121994965	1.11263852886638e-06	0.999158378098984
partial	R!variance	1	5.33186961579668	0.322313937327273	16.5424730311391	Positive	0.241506279216412	0.0247702368255702	-1533.65658369895	0.999158378098984	BrowLength	window_link9_pos1350	1.11263852886638e-06	0.832605121994965	1.11263852886638e-06	0.999158378098984
full	MeCaYear!MeCaYear.var	1.08465793299201	5.78333392270025	1.42656017087675	4.05404135119366	Positive	0.261953404919246	0.0497286575943132	-1533.65658314263	0.999158378098984	BrowLength	window_link9_pos1350	1.11263852886638e-06	0.832605121994965	1.11263852886638e-06	0.999158378098984
full	BirthYear!BirthYear.var	1.54921270138885e-07	8.26031331804792e-07	4.99342415507008e-08	16.5423826647308	Boundary	3.74147028043672e-08	3.83668745412631e-09	-1533.65658314263	0.999158378098984	BrowLength	window_link9_pos1350	1.11263852886638e-06	0.832605121994965	1.11263852886638e-06	0.999158378098984
full	giv(ID).giv	2.05599376664743	10.9624409077179	1.20756386711402	9.07814584906162	Positive	0.49653863331861	0.0434683556969097	-1533.65658314263	0.999158378098984	BrowLength	window_link9_pos1350	1.11263852886638e-06	0.832605121994965	1.11263852886638e-06	0.999158378098984
full	giv(ID2).giv	6.53637727950496e-08	3.48515889685625e-07	2.10680587403336e-08	16.5423826647308	Boundary	1.57858642077136e-08	1.6187600760845e-09	-1533.65658314263	0.999158378098984	BrowLength	window_link9_pos1350	1.11263852886638e-06	0.832605121994965	1.11263852886638e-06	0.999158378098984
full	ide(ID)!id	2.44250988203258e-07	1.30233226786289e-06	7.87270065175998e-08	16.5423826647308	Boundary	5.89885309170604e-08	6.04897378686142e-09	-1533.65658314263	0.999158378098984	BrowLength	window_link9_pos1350	1.11263852886638e-06	0.832605121994965	1.11263852886638e-06	0.999158378098984
full	R!variance	1	5.33194267684653	0.322320114635875	16.5423826647308	Positive	0.241507849573046	0.0247654014886836	-1533.65658314263	0.999158378098984	BrowLength	window_link9_pos1350	1.11263852886638e-06	0.832605121994965	1.11263852886638e-06	0.999158378098984
partial	MeCaYear!MeCaYear.var	1.08435713679234	5.78190129195665	1.42687224606934	4.05215064479969	Positive	0.261893367142712	0.0497429053545177	-1533.67152868753	0.889782445190309	BrowLength	window_link9_pos1360	0.0192042772673631	0.832605121994965	0.0192042772673631	0.889782445190309
partial	BirthYear!BirthYear.var	2.43570033253722e-07	1.29873990972895e-06	7.85096509813573e-08	16.5424236828838	Boundary	5.88269067261145e-08	6.03329308391725e-09	-1533.67152868753	0.889782445190309	BrowLength	window_link9_pos1360	0.0192042772673631	0.832605121994965	0.0192042772673631	0.889782445190309
partial	giv(ID).giv	2.05609495778447	10.9633050675225	1.20765999554762	9.0781388039198	Positive	0.496586976180384	0.0434760802923234	-1533.67152868753	0.889782445190309	BrowLength	window_link9_pos1360	0.0192042772673631	0.832605121994965	0.0192042772673631	0.889782445190309
partial	ide(ID)!id	5.0578275375914e-07	2.69688450251737e-06	1.63028378079072e-07	16.5424236828838	Boundary	1.22156385502779e-07	1.2528370380608e-08	-1533.67152868753	0.889782445190309	BrowLength	window_link9_pos1360	0.0192042772673631	0.832605121994965	0.0192042772673631	0.889782445190309
partial	R!variance	1	5.33210055596648	0.322328859312407	16.5424236828838	Positive	0.241519475693612	0.0247702601314361	-1533.67152868753	0.889782445190309	BrowLength	window_link9_pos1360	0.0192042772673631	0.832605121994965	0.0192042772673631	0.889782445190309
full	MeCaYear!MeCaYear.var	1.08553205333591	5.78648332049608	1.42801043986589	4.05212956359024	Positive	0.262119101480248	0.0497812296980924	-1533.66192654889	0.889782445190309	BrowLength	window_link9_pos1360	0.0192042772673631	0.832605121994965	0.0192042772673631	0.889782445190309
full	BirthYear!BirthYear.var	1.6752045397153e-07	8.92976222829441e-07	5.3999421900697e-08	16.5367737542004	Boundary	4.04504968228635e-08	4.14877792698109e-09	-1533.66192654889	0.889782445190309	BrowLength	window_link9_pos1360	0.0192042772673631	0.832605121994965	0.0192042772673631	0.889782445190309
full	giv(ID).giv	2.04831263107189	10.9186337137032	1.26449441914152	8.63478205077091	Positive	0.494597893039891	0.0464821066597304	-1533.66192654889	0.889782445190309	BrowLength	window_link9_pos1360	0.0192042772673631	0.832605121994965	0.0192042772673631	0.889782445190309
full	giv(ID2).giv	0.00752443685258423	0.0401093898699752	0.343617777885997	0.11672675993872	Positive	0.00181689579859318	0.0155682004290642	-1533.66192654889	0.889782445190309	BrowLength	window_link9_pos1360	0.0192042772673631	0.832605121994965	0.0192042772673631	0.889782445190309
full	ide(ID)!id	2.15408875935744e-07	1.14824786965852e-06	6.94360270465003e-08	16.5367737542004	Boundary	5.20139233453621e-08	5.33477296993182e-09	-1533.66192654889	0.889782445190309	BrowLength	window_link9_pos1360	0.0192042772673631	0.832605121994965	0.0192042772673631	0.889782445190309
full	R!variance	1	5.33055039942289	0.322345245732645	16.5367737542004	Positive	0.241466017216847	0.024765799212114	-1533.66192654889	0.889782445190309	BrowLength	window_link9_pos1360	0.0192042772673631	0.832605121994965	0.0192042772673631	0.889782445190309
partial	MeCaYear!MeCaYear.var	1.08440432147328	5.78216260238725	1.42694114354246	4.05213811974942	Positive	0.261902823494513	0.0497441638595894	-1533.67300773279	0.827069366699785	BrowLength	window_link9_pos1370	0.0477255311257068	0.832605121994965	0.0477255311257068	0.827069366699785
partial	BirthYear!BirthYear.var	2.42868323027856e-07	1.29500049650141e-06	7.82830667648637e-08	16.5425365921236	Boundary	5.86569956231405e-08	6.01587916062096e-09	-1533.67300773279	0.827069366699785	BrowLength	window_link9_pos1370	0.0477255311257068	0.832605121994965	0.0477255311257068	0.827069366699785
partial	giv(ID).giv	2.05607843862363	10.9632354094942	1.20763529985963	9.07826676710139	Positive	0.49657930878597	0.0434762228912293	-1533.67300773279	0.827069366699785	BrowLength	window_link9_pos1370	0.0477255311257068	0.832605121994965	0.0477255311257068	0.827069366699785
partial	ide(ID)!id	5.05399837229778e-07	2.69484728178911e-06	1.62904114902923e-07	16.5425365921236	Boundary	1.22062999697671e-07	1.2518818060201e-08	-1533.67300773279	0.827069366699785	BrowLength	window_link9_pos1370	0.0477255311257068	0.832605121994965	0.0477255311257068	0.827069366699785
partial	R!variance	1	5.33210951661606	0.322327200965953	16.5425365921236	Positive	0.241517686999522	0.0247701268144836	-1533.67300773279	0.827069366699785	BrowLength	window_link9_pos1370	0.0477255311257068	0.832605121994965	0.0477255311257068	0.827069366699785
full	MeCaYear!MeCaYear.var	1.08629939227727	5.78920846840295	1.42856549572423	4.05246275773169	Positive	0.262269891209109	0.0497932507043634	-1533.64914496722	0.827069366699785	BrowLength	window_link9_pos1370	0.0477255311257068	0.832605121994965	0.0477255311257068	0.827069366699785
full	BirthYear!BirthYear.var	2.09593297100058e-07	1.11698423023921e-06	6.75510523172579e-08	16.5354082863613	Boundary	5.06030028364039e-08	5.19012098321787e-09	-1533.64914496722	0.827069366699785	BrowLength	window_link9_pos1370	0.0477255311257068	0.832605121994965	0.0477255311257068	0.827069366699785
full	giv(ID).giv	2.04008508952766	10.8722125415142	1.28424498481618	8.46583998384882	Positive	0.49254643636142	0.0476441358209621	-1533.64914496722	0.827069366699785	BrowLength	window_link9_pos1370	0.0477255311257068	0.832605121994965	0.0477255311257068	0.827069366699785
full	giv(ID2).giv	0.0155292564982425	0.0827599682617516	0.419745631980407	0.197166955308816	Positive	0.00374929456953321	0.0190210996569613	-1533.64914496722	0.827069366699785	BrowLength	window_link9_pos1370	0.0477255311257068	0.832605121994965	0.0477255311257068	0.827069366699785
full	ide(ID)!id	2.73630233372812e-07	1.4582558689756e-06	8.81898918805891e-08	16.5354082863613	Boundary	6.60637132344937e-08	6.77585607708178e-09	-1533.64914496722	0.827069366699785	BrowLength	window_link9_pos1370	0.0477255311257068	0.832605121994965	0.0477255311257068	0.827069366699785
full	R!variance	1	5.329293663938	0.322295861804253	16.5354082863613	Positive	0.241434261193222	0.0247628194938895	-1533.64914496722	0.827069366699785	BrowLength	window_link9_pos1370	0.0477255311257068	0.832605121994965	0.0477255311257068	0.827069366699785
partial	MeCaYear!MeCaYear.var	1.08452940071517	5.78236349431022	1.42695900130704	4.05222819227027	Positive	0.261911464630448	0.0497440837203408	-1533.65299394283	1	BrowLength	window_link9_pos1380	0	0.832605121994965	0	1
partial	BirthYear!BirthYear.var	2.42445235835394e-07	1.29264036561808e-06	7.81391513061371e-08	16.5428001713727	Boundary	5.85499911468046e-08	6.00476172258923e-09	-1533.65299394283	1	BrowLength	window_link9_pos1380	0	0.832605121994965	0	1
partial	giv(ID).giv	2.05629433536407	10.9635029631519	1.20758007847322	9.07890346867378	Positive	0.496590558754193	0.0434753985750921	-1533.65299394283	1	BrowLength	window_link9_pos1380	0	0.832605121994965	0	1
partial	ide(ID)!id	4.87656953960593e-07	2.6000307289676e-06	1.57169929034563e-07	16.5428001713727	Boundary	1.17768081681158e-07	1.20780422878062e-08	-1533.65299394283	1	BrowLength	window_link9_pos1380	0	0.832605121994965	0	1
partial	R!variance	1	5.33167979632196	0.322296088998791	16.5428001713727	Positive	0.241497800297287	0.0247674972943832	-1533.65299394283	1	BrowLength	window_link9_pos1380	0	0.832605121994965	0	1
full	MeCaYear!MeCaYear.var	1.08452934419706	5.78236318574285	1.42695545889918	4.05223803565924	Positive	0.261911447989177	0.0497439719029634	-1533.65299653002	1	BrowLength	window_link9_pos1380	0	0.832605121994965	0	1
full	BirthYear!BirthYear.var	2.56903262636985e-07	1.36972593329795e-06	8.27989170773954e-08	16.5428000950497	Boundary	6.20415721072188e-08	6.36284428478357e-09	-1533.65299653002	1	BrowLength	window_link9_pos1380	0	0.832605121994965	0	1
full	giv(ID).giv	2.05629426869562	10.9635025939871	1.20758054819015	9.07889963151405	Positive	0.496590536980489	0.0434753523251779	-1533.65299653002	1	BrowLength	window_link9_pos1380	0	0.832605121994965	0	1
full	giv(ID2).giv	3.31088283721702e-07	1.76525671091044e-06	1.06708459315704e-07	16.5428000950497	Boundary	7.99570913095055e-08	8.20021969442339e-09	-1533.65299653002	1	BrowLength	window_link9_pos1380	0	0.832605121994965	0	1
full	ide(ID)!id	3.12605067195333e-07	1.66671011890899e-06	1.00751390897103e-07	16.5428000950497	Boundary	7.54934352269651e-08	7.74243715234098e-09	-1533.65299653002	1	BrowLength	window_link9_pos1380	0	0.832605121994965	0	1
full	R!variance	1	5.33167978965464	0.322296090082724	16.5428000950497	Positive	0.241497797538236	0.0247674716913756	-1533.65299653002	1	BrowLength	window_link9_pos1380	0	0.832605121994965	0	1
partial	MeCaYear!MeCaYear.var	1.08469802214686	5.78340695029085	1.42719959159394	4.052276208846	Positive	0.26194710201245	0.0497477631229491	-1533.66392450005	1	BrowLength	window_link9_pos1390	0	0.832605121994965	0	1
partial	BirthYear!BirthYear.var	2.42944265426068e-07	1.29533337805625e-06	7.83030024448946e-08	16.5425761160031	Boundary	5.86693669385944e-08	6.01736751158586e-09	-1533.66392450005	1	BrowLength	window_link9_pos1390	0	0.832605121994965	0	1
partial	giv(ID).giv	2.05620608250344	10.9633061976493	1.20759611685803	9.07861994966837	Positive	0.496559607793976	0.0434770650999761	-1533.66392450005	1	BrowLength	window_link9_pos1390	0	0.832605121994965	0	1
partial	ide(ID)!id	4.90876633608299e-07	2.61726238693301e-06	1.58213712820768e-07	16.5425761160031	Boundary	1.18543326339643e-07	1.21582828970709e-08	-1533.66392450005	1	BrowLength	window_link9_pos1390	0	0.832605121994965	0	1
partial	R!variance	1	5.33181293983018	0.322308502765313	16.5425761160031	Positive	0.241493112980881	0.0247685101808548	-1533.66392450005	1	BrowLength	window_link9_pos1390	0	0.832605121994965	0	1
full	MeCaYear!MeCaYear.var	1.08498345195865	5.78299931733979	1.42735333920774	4.0515541306329	Positive	0.262013307218609	0.0497647817080245	-1533.685555338	1	BrowLength	window_link9_pos1390	0	0.832605121994965	0	1
full	BirthYear!BirthYear.var	2.09781659156331e-07	1.11814349748968e-06	6.76131546563283e-08	16.537366185221	Boundary	5.06602992056067e-08	5.19542186037541e-09	-1533.685555338	1	BrowLength	window_link9_pos1390	0	0.832605121994965	0	1
full	giv(ID).giv	2.04183129626601	10.8830314150076	1.33529354789782	8.15029132144089	Positive	0.493083069378929	0.0506595746457869	-1533.685555338	1	BrowLength	window_link9_pos1390	0	0.832605121994965	0	1
full	giv(ID2).giv	0.0141327536964207	0.0753280659082782	0.58789001882444	0.128132921968817	Positive	0.00341292720125867	0.0266362818561775	-1533.685555338	1	BrowLength	window_link9_pos1390	0	0.832605121994965	0	1
full	ide(ID)!id	1.79365257454297e-07	9.56023024627851e-07	5.78098721356382e-08	16.537366185221	Boundary	4.33150240410383e-08	4.44213370853109e-09	-1533.685555338	1	BrowLength	window_link9_pos1390	0	0.832605121994965	0	1
full	R!variance	1	5.33003457969807	0.322302506941002	16.537366185221	Positive	0.24149060222588	0.0247658536083163	-1533.685555338	1	BrowLength	window_link9_pos1390	0	0.832605121994965	0	1
partial	MeCaYear!MeCaYear.var	1.0844348727122	5.78203356333751	1.42687773681106	4.05222775166416	Positive	0.261889042438302	0.0497414433491592	-1533.66540486222	1	BrowLength	window_link9_pos140	0	0.832605121994965	0	1
partial	BirthYear!BirthYear.var	2.41180414416548e-07	1.2859354545547e-06	7.77357663469179e-08	16.5423911667102	Boundary	5.82446298766211e-08	5.97358412228488e-09	-1533.66540486222	1	BrowLength	window_link9_pos140	0	0.832605121994965	0	1
partial	giv(ID).giv	2.05638243978383	10.9643027765703	1.20773739505286	9.07838311662971	Positive	0.496612605877397	0.0434757098574415	-1533.66540486222	1	BrowLength	window_link9_pos140	0	0.832605121994965	0	1
partial	ide(ID)!id	4.91307916418248e-07	2.61957535131541e-06	1.58355302139574e-07	16.5423911667102	Boundary	1.1864996507474e-07	1.21687707344264e-08	-1533.66540486222	1	BrowLength	window_link9_pos140	0	0.832605121994965	0	1
partial	R!variance	1	5.33184030579587	0.322313760572029	16.5423911667102	Positive	0.241498174789706	0.0247681145118516	-1533.66540486222	1	BrowLength	window_link9_pos140	0	0.832605121994965	0	1
full	MeCaYear!MeCaYear.var	1.08421338447653	5.78090512453339	1.42556791838646	4.05515938593551	Positive	0.261847696058587	0.0499464690793655	-1533.66541303462	1	BrowLength	window_link9_pos140	0	0.832605121994965	0	1
full	BirthYear!BirthYear.var	3.68318124916881e-07	1.96383125893483e-06	1.19553461857218e-07	16.4263855552775	Boundary	8.89522798804667e-08	9.18891968803709e-09	-1533.66541303462	1	BrowLength	window_link9_pos140	0	0.832605121994965	0	1
full	giv(ID).giv	2.05641200746777	10.9645600048205	1.93376635176737	5.67005418974191	Positive	0.496642777162014	0.0729124985247659	-1533.66541303462	1	BrowLength	window_link9_pos140	0	0.832605121994965	0	1
full	giv(ID2).giv	7.73157082210002e-08	4.12238753239063e-07	2.50961327951186e-08	16.4263855552775	Boundary	1.86724683135888e-08	1.92889729123922e-09	-1533.66541303462	1	BrowLength	window_link9_pos140	0	0.832605121994965	0	1
full	ide(ID)!id	1.85856275392523e-07	9.9096497998138e-07	1.11637289725803	8.87664849635213e-07	Boundary	4.48860327739443e-08	0.050566419953643	-1533.66541303462	1	BrowLength	window_link9_pos140	0	0.832605121994965	0	1
full	R!variance	1	5.33188872901112	0.324592936837409	16.4263855552775	Positive	0.241509374268618	0.0249483233824314	-1533.66541303462	1	BrowLength	window_link9_pos140	0	0.832605121994965	0	1
partial	MeCaYear!MeCaYear.var	1.08490606183423	5.78459186721643	1.42749549958222	4.05226627257977	Positive	0.261961487152069	0.0497497502669526	-1533.69495729793	0.310772133360401	BrowLength	window_link9_pos1400	1.02739143335293	0.832605121994965	1.02739143335293	0.310772133360401
partial	BirthYear!BirthYear.var	2.43057753031053e-07	1.29595542960674e-06	7.83422810732975e-08	16.5422223076991	Boundary	5.8688740608755e-08	6.01970880681199e-09	-1533.69495729793	0.310772133360401	BrowLength	window_link9_pos1400	1.02739143335293	0.832605121994965	1.02739143335293	0.310772133360401
partial	giv(ID).giv	2.05656480142697	10.9653622956305	1.20781354577419	9.07868795973957	Positive	0.496578268625	0.0434789909072439	-1533.69495729793	0.310772133360401	BrowLength	window_link9_pos1400	1.02739143335293	0.832605121994965	1.02739143335293	0.310772133360401
partial	ide(ID)!id	5.03225084946615e-07	2.68313712695089e-06	1.62199315003891e-07	16.5422223076991	Boundary	1.21508761230412e-07	1.24631633341679e-08	-1533.69495729793	0.310772133360401	BrowLength	window_link9_pos1400	1.02739143335293	0.832605121994965	1.02739143335293	0.310772133360401
partial	R!variance	1	5.33188270460629	0.322319613739244	16.5422223076991	Positive	0.241460064025429	0.0247665780323532	-1533.69495729793	0.310772133360401	BrowLength	window_link9_pos1400	1.02739143335293	0.832605121994965	1.02739143335293	0.310772133360401
full	MeCaYear!MeCaYear.var	1.07885325043589	5.74823867238553	1.41892964483373	4.05110901256777	Positive	0.261168345966269	0.0496758461162811	-1533.18126158125	0.310772133360401	BrowLength	window_link9_pos1400	1.02739143335293	0.832605121994965	1.02739143335293	0.310772133360401
full	BirthYear!BirthYear.var	2.00118826259192e-07	1.06625324223727e-06	6.44585968512824e-08	16.5416762747304	Boundary	4.84446821935305e-08	4.96095500234476e-09	-1533.18126158125	0.310772133360401	BrowLength	window_link9_pos1400	1.02739143335293	0.832605121994965	1.02739143335293	0.310772133360401
full	giv(ID).giv	1.94994508798195	10.3895036319697	1.29361942024099	8.03134482167424	Positive	0.47204189554746	0.0501308320941805	-1533.18126158125	0.310772133360401	BrowLength	window_link9_pos1400	1.02739143335293	0.832605121994965	1.02739143335293	0.310772133360401
full	giv(ID2).giv	0.102074180293438	0.543861503293177	0.665207315820938	0.817581963334231	Positive	0.0247100750934653	0.030127238931885	-1533.18126158125	0.310772133360401	BrowLength	window_link9_pos1400	1.02739143335293	0.832605121994965	1.02739143335293	0.310772133360401
full	ide(ID)!id	2.10828954378547e-07	1.12331788250879e-06	6.79083464004676e-08	16.5416762747304	Boundary	5.10373855522948e-08	5.2264595761156e-09	-1533.18126158125	0.310772133360401	BrowLength	window_link9_pos1400	1.02739143335293	0.832605121994965	1.02739143335293	0.310772133360401
full	R!variance	1	5.32810061986006	0.322101613607289	16.5416762747304	Positive	0.242079583910738	0.0247900464692881	-1533.18126158125	0.310772133360401	BrowLength	window_link9_pos1400	1.02739143335293	0.832605121994965	1.02739143335293	0.310772133360401
partial	MeCaYear!MeCaYear.var	1.08500008140934	5.7847778870248	1.42753052868811	4.05229714585576	Positive	0.261945442009823	0.0497475739206766	-1533.69987876901	0.105589334577538	BrowLength	window_link9_pos1410	2.61902450939852	0.832605121994965	2.61902450939852	0.105589334577538
partial	BirthYear!BirthYear.var	2.43088986817948e-07	1.29605132720097e-06	7.83479288638043e-08	16.5422538412465	Boundary	5.86876012184599e-08	6.01950115289624e-09	-1533.69987876901	0.105589334577538	BrowLength	window_link9_pos1410	2.61902450939852	0.832605121994965	2.61902450939852	0.105589334577538
partial	giv(ID).giv	2.05708338817552	10.9675295878567	1.20797452660935	9.07927224147792	Positive	0.496630024826159	0.0434786018618393	-1533.69987876901	0.105589334577538	BrowLength	window_link9_pos1410	2.61902450939852	0.832605121994965	2.61902450939852	0.105589334577538
partial	ide(ID)!id	5.05644586868295e-07	2.69589069616482e-06	1.62969975073342e-07	16.5422538412464	Boundary	1.22074916930002e-07	1.25210451261164e-08	-1533.69987876901	0.105589334577538	BrowLength	window_link9_pos1410	2.61902450939852	0.832605121994965	2.61902450939852	0.105589334577538
partial	R!variance	1	5.33159212256538	0.322301433270936	16.5422538412464	Positive	0.2414243524015	0.0247625416177505	-1533.69987876901	0.105589334577538	BrowLength	window_link9_pos1410	2.61902450939852	0.832605121994965	2.61902450939852	0.105589334577538
full	MeCaYear!MeCaYear.var	1.06738063913751	5.70297823093554	1.40858604915851	4.0487254820836	Positive	0.259131562504062	0.0495641883927418	-1532.39036651431	0.105589334577538	BrowLength	window_link9_pos1410	2.61902450939852	0.832605121994965	2.61902450939852	0.105589334577538
full	BirthYear!BirthYear.var	1.78451911884135e-07	9.53462458871652e-07	5.76498546539902e-08	16.5388527793219	Boundary	4.33233666255545e-08	4.45756505581662e-09	-1532.39036651431	0.105589334577538	BrowLength	window_link9_pos1410	2.61902450939852	0.832605121994965	2.61902450939852	0.105589334577538
full	giv(ID).giv	1.829406003083	9.77445367526573	1.29617831693062	7.54097915972849	Positive	0.444131005052018	0.0536966165166691	-1532.39036651431	0.105589334577538	BrowLength	window_link9_pos1410	2.61902450939852	0.832605121994965	2.61902450939852	0.105589334577538
full	giv(ID2).giv	0.222281522146692	1.18764256672871	0.965771787867128	1.22973416872279	Positive	0.0539640274871362	0.0431614262568799	-1532.39036651431	0.105589334577538	BrowLength	window_link9_pos1410	2.61902450939852	0.832605121994965	2.61902450939852	0.105589334577538
full	ide(ID)!id	9.03084749368259e-08	4.82515091382836e-07	2.91746409391896e-08	16.5388527793219	Boundary	2.19244900644331e-08	2.25582285934744e-09	-1532.39036651431	0.105589334577538	BrowLength	window_link9_pos1410	2.61902450939852	0.832605121994965	2.61902450939852	0.105589334577538
full	R!variance	1	5.34296578167634	0.323055404928478	16.5388527793219	Positive	0.242773339708927	0.0249790826489482	-1532.39036651431	0.105589334577538	BrowLength	window_link9_pos1410	2.61902450939852	0.832605121994965	2.61902450939852	0.105589334577538
partial	MeCaYear!MeCaYear.var	1.08469676105155	5.78341780841153	1.42720136582564	4.05227877922175	Positive	0.26192644267443	0.0497454447522754	-1533.6816164237	0.423089260777887	BrowLength	window_link9_pos1420	0.641718297792522	0.832605121994965	0.641718297792522	0.423089260777887
partial	BirthYear!BirthYear.var	2.4314273816828e-07	1.29639553873577e-06	7.83676276316235e-08	16.5424879878926	Boundary	5.87127340629271e-08	6.02174952876448e-09	-1533.6816164237	0.423089260777887	BrowLength	window_link9_pos1420	0.641718297792522	0.832605121994965	0.641718297792522	0.423089260777887
partial	giv(ID).giv	2.0565291255569	10.9650619374326	1.20776799399059	9.07878167991758	Positive	0.496599028830213	0.0434770518041708	-1533.6816164237	0.423089260777887	BrowLength	window_link9_pos1420	0.641718297792522	0.832605121994965	0.641718297792522	0.423089260777887
partial	ide(ID)!id	5.0615516023136e-07	2.69873283724346e-06	1.63139476916571e-07	16.5424879878926	Boundary	1.22223487080558e-07	1.25355978984469e-08	-1533.6816164237	0.423089260777887	BrowLength	window_link9_pos1420	0.641718297792522	0.832605121994965	0.641718297792522	0.423089260777887
partial	R!variance	1	5.33182914901013	0.322311199676402	16.5424879878926	Positive	0.241474347559136	0.024766314528369	-1533.6816164237	0.423089260777887	BrowLength	window_link9_pos1420	0.641718297792522	0.832605121994965	0.641718297792522	0.423089260777887
full	MeCaYear!MeCaYear.var	1.07994876317523	5.75960398446432	1.4220131466479	4.0503169735395	Positive	0.261537542680481	0.0497405692070572	-1533.3607572748	0.423089260777887	BrowLength	window_link9_pos1420	0.641718297792522	0.832605121994965	0.641718297792522	0.423089260777887
full	BirthYear!BirthYear.var	2.11174930360171e-07	1.12624229203739e-06	6.81027243576515e-08	16.5374043793426	Boundary	5.11414747119433e-08	5.24256465797036e-09	-1533.3607572748	0.423089260777887	BrowLength	window_link9_pos1420	0.641718297792522	0.832605121994965	0.641718297792522	0.423089260777887
full	giv(ID).giv	1.94260465026712	10.3603373284311	1.31798497988841	7.86074005889527	Positive	0.470451991756295	0.0516286913038378	-1533.3607572748	0.423089260777887	BrowLength	window_link9_pos1420	0.641718297792522	0.832605121994965	0.641718297792522	0.423089260777887
full	giv(ID2).giv	0.106676637868323	0.568929943221717	0.73403170297902	0.775075437358839	Positive	0.0258345087108263	0.0332209959400391	-1533.3607572748	0.423089260777887	BrowLength	window_link9_pos1420	0.641718297792522	0.832605121994965	0.641718297792522	0.423089260777887
full	ide(ID)!id	1.03858407500156e-07	5.53899701592564e-07	3.34937508261247e-08	16.5374043793426	Boundary	2.51520012897977e-08	2.57835726837818e-09	-1533.3607572748	0.423089260777887	BrowLength	window_link9_pos1420	0.641718297792522	0.832605121994965	0.641718297792522	0.423089260777887
full	R!variance	1	5.33321966824621	0.322494361624737	16.5374043793426	Positive	0.242175880558922	0.0248256961611346	-1533.3607572748	0.423089260777887	BrowLength	window_link9_pos1420	0.641718297792522	0.832605121994965	0.641718297792522	0.423089260777887
partial	MeCaYear!MeCaYear.var	1.08414736087885	5.78119875342156	1.42671765007717	4.05209731099132	Positive	0.261806294422498	0.0497331589561108	-1533.74599014429	0.0391074955319349	BrowLength	window_link9_pos1430	4.25619191145188	0.832605121994965	4.25619191145188	0.0391074955319349
partial	BirthYear!BirthYear.var	2.44037183008864e-07	1.30132444085432e-06	7.86679327228943e-08	16.5419936155968	Boundary	5.89315372525224e-08	6.04375002619535e-09	-1533.74599014429	0.0391074955319349	BrowLength	window_link9_pos1430	4.25619191145188	0.832605121994965	4.25619191145188	0.0391074955319349
partial	giv(ID).giv	2.05688048107907	10.9682828204387	1.2081558669066	9.07853292847241	Positive	0.496707621355777	0.043474013035224	-1533.74599014429	0.0391074955319349	BrowLength	window_link9_pos1430	4.25619191145188	0.832605121994965	4.25619191145188	0.0391074955319349
partial	ide(ID)!id	5.44620139684199e-07	2.90417833058989e-06	1.75563985700711e-07	16.5419936155968	Boundary	1.31518081197928e-07	1.34878953399628e-08	-1533.74599014429	0.0391074955319349	BrowLength	window_link9_pos1430	4.25619191145188	0.832605121994965	4.25619191145188	0.0391074955319349
partial	R!variance	1	5.33248427477158	0.322360436032558	16.5419936155968	Positive	0.241485893772106	0.0247656932918122	-1533.74599014429	0.0391074955319349	BrowLength	window_link9_pos1430	4.25619191145188	0.832605121994965	4.25619191145188	0.0391074955319349
full	MeCaYear!MeCaYear.var	1.08538920295808	5.79136578514698	1.42860476199248	4.05386145925325	Positive	0.262264291999384	0.0499297843731232	-1531.61789418856	0.0391074955319349	BrowLength	window_link9_pos1430	4.25619191145188	0.832605121994965	4.25619191145188	0.0391074955319349
full	BirthYear!BirthYear.var	1.3389342591432e-07	7.14421889938643e-07	4.3207546993819e-08	16.5346551619985	Boundary	3.23528780782864e-08	3.35359408238354e-09	-1531.61789418856	0.0391074955319349	BrowLength	window_link9_pos1430	4.25619191145188	0.832605121994965	4.25619191145188	0.0391074955319349
full	giv(ID).giv	1.79079030538645	9.55520994194799	1.31595637413954	7.26103853419595	Positive	0.432711464497292	0.0560916843916285	-1531.61789418856	0.0391074955319349	BrowLength	window_link9_pos1430	4.25619191145188	0.832605121994965	4.25619191145188	0.0391074955319349
full	giv(ID2).giv	0.262352411689619	1.3998469641758	1.09271610508911	1.28107104641021	Positive	0.0633926238796079	0.0484535512112191	-1531.61789418856	0.0391074955319349	BrowLength	window_link9_pos1430	4.25619191145188	0.832605121994965	4.25619191145188	0.0391074955319349
full	ide(ID)!id	9.11981036790793e-08	4.86610310732663e-07	2.94297223598008e-08	16.5346551619985	Boundary	2.20363405383939e-08	2.28421536557345e-09	-1531.61789418856	0.0391074955319349	BrowLength	window_link9_pos1430	4.25619191145188	0.832605121994965	4.25619191145188	0.0391074955319349
full	R!variance	1	5.3357503182853	0.32270103404082	16.5346551619985	Positive	0.241631565234497	0.025046741910462	-1531.61789418856	0.0391074955319349	BrowLength	window_link9_pos1430	4.25619191145188	0.832605121994965	4.25619191145188	0.0391074955319349
partial	MeCaYear!MeCaYear.var	1.08432442847698	5.78188791589322	1.42688734801095	4.05209838320666	Positive	0.261780712919871	0.0497299922370944	-1533.78082607106	0.0236574845718714	BrowLength	window_link9_pos1440	5.11956952607852	0.832605121994965	5.11956952607852	0.0236574845718714
partial	BirthYear!BirthYear.var	2.45600004736575e-07	1.30960039471237e-06	7.91695662784738e-08	16.5417149072907	Boundary	5.92934574234109e-08	6.0809765092889e-09	-1533.78082607106	0.0236574845718714	BrowLength	window_link9_pos1440	5.11956952607852	0.832605121994965	5.11956952607852	0.0236574845718714
partial	giv(ID).giv	2.05778446848167	10.9726193004232	1.20852098811781	9.0793783544565	Positive	0.496796227261245	0.043473591783915	-1533.78082607106	0.0236574845718714	BrowLength	window_link9_pos1440	5.11956952607852	0.832605121994965	5.11956952607852	0.0236574845718714
partial	ide(ID)!id	5.50636671529935e-07	2.93613187488395e-06	1.77498638523256e-07	16.5417149072907	Boundary	1.32936284240497e-07	1.3633585505497e-08	-1533.78082607106	0.0236574845718714	BrowLength	window_link9_pos1440	5.11956952607852	0.832605121994965	5.11956952607852	0.0236574845718714
partial	R!variance	1	5.33224906130199	0.322351648011527	16.5417149072907	Positive	0.241422867589142	0.0247596758632445	-1533.78082607106	0.0236574845718714	BrowLength	window_link9_pos1440	5.11956952607852	0.832605121994965	5.11956952607852	0.0236574845718714
full	MeCaYear!MeCaYear.var	1.08886848018907	5.80832305825986	1.43278800584321	4.05386074881441	Positive	0.266323213746667	0.0502546635483345	-1531.22104130802	0.0236574845718714	BrowLength	window_link9_pos1440	5.11956952607852	0.832605121994965	5.11956952607852	0.0236574845718714
full	BirthYear!BirthYear.var	8.00773234733879e-08	4.2715440187363e-07	2.58346195378288e-08	16.5341858914609	Boundary	1.95858825227091e-08	2.01483608224179e-09	-1531.22104130802	0.0236574845718714	BrowLength	window_link9_pos1440	5.11956952607852	0.832605121994965	5.11956952607852	0.0236574845718714
full	giv(ID).giv	1.81708292376252	9.69281858818011	1.30054629439059	7.45288240025469	Positive	0.444435092672158	0.0526387931015798	-1531.22104130802	0.0236574845718714	BrowLength	window_link9_pos1440	5.11956952607852	0.832605121994965	5.11956952607852	0.0236574845718714
full	giv(ID2).giv	0.182571022155736	0.973883896035911	0.785788660187428	1.23937127802737	Positive	0.0446545218657506	0.0358154985203941	-1531.22104130802	0.0236574845718714	BrowLength	window_link9_pos1440	5.11956952607852	0.832605121994965	5.11956952607852	0.0236574845718714
full	ide(ID)!id	1.0087893338643e-07	5.38115893279707e-07	3.25456540051129e-08	16.5341858914609	Boundary	2.46736885377973e-08	2.53822812887337e-09	-1531.22104130802	0.0236574845718714	BrowLength	window_link9_pos1440	5.11956952607852	0.832605121994965	5.11956952607852	0.0236574845718714
full	R!variance	1	5.33427421579077	0.322620917099139	16.5341858914609	Positive	0.244587127455853	0.025161131701803	-1531.22104130802	0.0236574845718714	BrowLength	window_link9_pos1440	5.11956952607852	0.832605121994965	5.11956952607852	0.0236574845718714
partial	MeCaYear!MeCaYear.var	1.08480336393017	5.78360776045818	1.42725267593149	4.05226618803398	Positive	0.261897231145856	0.0497420302780679	-1533.69411850103	0.425941860004356	BrowLength	window_link9_pos1450	0.633863029141139	0.832605121994965	0.633863029141139	0.425941860004356
partial	BirthYear!BirthYear.var	2.45067600290615e-07	1.30657308227973e-06	7.89823809062074e-08	16.5425892115269	Boundary	5.91651243845173e-08	6.06798862429667e-09	-1533.69411850103	0.425941860004356	BrowLength	window_link9_pos1450	0.633863029141139	0.832605121994965	0.633863029141139	0.425941860004356
partial	giv(ID).giv	2.05729147762428	10.9684089772772	1.20799741884568	9.07982815704879	Positive	0.496678900125947	0.0434757384583317	-1533.69411850103	0.425941860004356	BrowLength	window_link9_pos1450	0.633863029141139	0.832605121994965	0.633863029141139	0.425941860004356
partial	ide(ID)!id	4.94854421354964e-07	2.63830659712984e-06	1.5948571069464e-07	16.5425892115269	Boundary	1.19469580462595e-07	1.22528273664245e-08	-1533.69411850103	0.425941860004356	BrowLength	window_link9_pos1450	0.633863029141139	0.832605121994965	0.633863029141139	0.425941860004356
partial	R!variance	1	5.33148029658071	0.322288139323785	16.5425892115269	Positive	0.241423690093493	0.0247604686098893	-1533.69411850103	0.425941860004356	BrowLength	window_link9_pos1450	0.633863029141139	0.832605121994965	0.633863029141139	0.425941860004356
full	MeCaYear!MeCaYear.var	1.08466013659971	5.78734298105253	1.42824383170825	4.05206929837084	Positive	0.263155372398314	0.0498979764225398	-1533.37718698646	0.425941860004356	BrowLength	window_link9_pos1450	0.633863029141139	0.832605121994965	0.633863029141139	0.425941860004356
full	BirthYear!BirthYear.var	1.1370892573965e-07	6.06708526530137e-07	3.66923363269739e-08	16.5350203138775	Boundary	2.75875490288005e-08	2.83228567845272e-09	-1533.37718698646	0.425941860004356	BrowLength	window_link9_pos1450	0.633863029141139	0.832605121994965	0.633863029141139	0.425941860004356
full	giv(ID).giv	1.97958998588338	10.5623557311502	1.2850468408473	8.21943247157109	Positive	0.480279234345429	0.048557281348188	-1533.37718698646	0.425941860004356	BrowLength	window_link9_pos1450	0.633863029141139	0.832605121994965	0.633863029141139	0.425941860004356
full	giv(ID2).giv	0.0574976469616011	0.306786054305841	0.501014808409197	0.612329314736097	Positive	0.0139498209509574	0.0227848614141407	-1533.37718698646	0.425941860004356	BrowLength	window_link9_pos1450	0.633863029141139	0.832605121994965	0.633863029141139	0.425941860004356
full	ide(ID)!id	1.42411886495333e-07	7.59856847243368e-07	4.59543945407576e-08	16.5350203138775	Boundary	3.45513324958272e-08	3.54722502159317e-09	-1533.37718698646	0.425941860004356	BrowLength	window_link9_pos1450	0.633863029141139	0.832605121994965	0.633863029141139	0.425941860004356
full	R!variance	1	5.33562798684132	0.32268650933336	16.5350203138775	Positive	0.242615510166418	0.0249082089205343	-1533.37718698646	0.425941860004356	BrowLength	window_link9_pos1450	0.633863029141139	0.832605121994965	0.633863029141139	0.425941860004356
partial	MeCaYear!MeCaYear.var	1.08489308383606	5.78389550782315	1.42730301565085	4.05232487033295	Positive	0.261917681546132	0.0497438166734547	-1533.67583043644	0.638304803493598	BrowLength	window_link9_pos1460	0.220966072493866	0.832605121994965	0.220966072493866	0.638304803493598
partial	BirthYear!BirthYear.var	2.43997680158701e-07	1.300825958996e-06	7.86338953775029e-08	16.5428146825366	Boundary	5.89065481584898e-08	6.04145369806651e-09	-1533.67583043644	0.638304803493598	BrowLength	window_link9_pos1460	0.220966072493866	0.832605121994965	0.220966072493866	0.638304803493598
partial	giv(ID).giv	2.0572209035954	10.9676713034547	1.20790042240008	9.07994657511758	Positive	0.496659567219958	0.0434759316299492	-1533.67583043644	0.638304803493598	BrowLength	window_link9_pos1460	0.220966072493866	0.832605121994965	0.220966072493866	0.638304803493598
partial	ide(ID)!id	4.87332141432183e-07	2.59811609608654e-06	1.57054053130948e-07	16.5428146825366	Boundary	1.17652980306137e-07	1.2066485903174e-08	-1533.67583043644	0.638304803493598	BrowLength	window_link9_pos1460	0.220966072493866	0.832605121994965	0.220966072493866	0.638304803493598
partial	R!variance	1	5.33130461793703	0.322273127049232	16.5428146825366	Positive	0.241422574674381	0.0247602915492353	-1533.67583043644	0.638304803493598	BrowLength	window_link9_pos1460	0.220966072493866	0.832605121994965	0.220966072493866	0.638304803493598
full	MeCaYear!MeCaYear.var	1.08277077382461	5.77989546464775	1.42658861958015	4.05155024042516	Positive	0.262673655344509	0.0498458528938247	-1533.56534740019	0.638304803493598	BrowLength	window_link9_pos1460	0.220966072493866	0.832605121994965	0.220966072493866	0.638304803493598
full	BirthYear!BirthYear.var	1.45958112796175e-07	7.79133178114215e-07	4.71269771257914e-08	16.5326364140554	Boundary	3.54085573255118e-08	3.6352735351419e-09	-1533.56534740019	0.638304803493598	BrowLength	window_link9_pos1460	0.220966072493866	0.832605121994965	0.220966072493866	0.638304803493598
full	giv(ID).giv	1.99190037611246	10.6328839198863	1.29984412805903	8.18012228571104	Positive	0.483223010376815	0.049041100057914	-1533.56534740019	0.638304803493598	BrowLength	window_link9_pos1460	0.220966072493866	0.832605121994965	0.220966072493866	0.638304803493598
full	giv(ID2).giv	0.047442619964799	0.253251556649391	0.513212808916769	0.49346304739339	Positive	0.0115092932932199	0.0233331030934789	-1533.56534740019	0.638304803493598	BrowLength	window_link9_pos1460	0.220966072493866	0.832605121994965	0.220966072493866	0.638304803493598
full	ide(ID)!id	1.66743794261067e-07	8.90088394982677e-07	5.38382610426222e-08	16.5326364140554	Boundary	4.04510382099231e-08	4.15296752481913e-09	-1533.56534740019	0.638304803493598	BrowLength	window_link9_pos1460	0.220966072493866	0.832605121994965	0.220966072493866	0.638304803493598
full	R!variance	1	5.33806009949062	0.322880148440959	16.5326364140554	Positive	0.242593965125861	0.0249062793804303	-1533.56534740019	0.638304803493598	BrowLength	window_link9_pos1460	0.220966072493866	0.832605121994965	0.220966072493866	0.638304803493598
partial	MeCaYear!MeCaYear.var	1.08469694352085	5.78312175318788	1.4271298530238	4.05227438900154	Positive	0.261887399199134	0.0497407712169818	-1533.69140924512	0.393516036099437	BrowLength	window_link9_pos1470	0.728049859697876	0.832605121994965	0.728049859697876	0.393516036099437
partial	BirthYear!BirthYear.var	2.44088631461253e-07	1.30137204012717e-06	7.86680952907351e-08	16.5425644960344	Boundary	5.89323471862763e-08	6.04403588856979e-09	-1533.69140924512	0.393516036099437	BrowLength	window_link9_pos1470	0.728049859697876	0.832605121994965	0.728049859697876	0.393516036099437
partial	giv(ID).giv	2.05714704272178	10.9677932470747	1.20796380586188	9.07957108801716	Positive	0.49667410976552	0.0434753672471701	-1533.69140924512	0.393516036099437	BrowLength	window_link9_pos1470	0.728049859697876	0.832605121994965	0.728049859697876	0.393516036099437
partial	ide(ID)!id	4.96974863325828e-07	2.64964897343414e-06	1.60171596977561e-07	16.5425644960344	Boundary	1.19988772164586e-07	1.23059148296925e-08	-1533.69140924512	0.393516036099437	BrowLength	window_link9_pos1470	0.728049859697876	0.832605121994965	0.728049859697876	0.393516036099437
partial	R!variance	1	5.33155531388914	0.322293155645076	16.5425644960344	Positive	0.241438312114226	0.0247616443764168	-1533.69140924512	0.393516036099437	BrowLength	window_link9_pos1470	0.728049859697876	0.832605121994965	0.728049859697876	0.393516036099437
full	MeCaYear!MeCaYear.var	1.0855161534203	5.79232937396163	1.42974192300525	4.05131113577927	Positive	0.263606611468136	0.0499585987946625	-1533.32738431527	0.393516036099437	BrowLength	window_link9_pos1470	0.728049859697876	0.832605121994965	0.728049859697876	0.393516036099437
full	BirthYear!BirthYear.var	1.00883171967329e-07	5.38314016317109e-07	3.2561638292642e-08	16.5321539253985	Boundary	2.44984572847421e-08	2.51609204334004e-09	-1533.32738431527	0.393516036099437	BrowLength	window_link9_pos1470	0.728049859697876	0.832605121994965	0.728049859697876	0.393516036099437
full	giv(ID).giv	1.95627733100787	10.4387231938544	1.31458801275169	7.94068034441007	Positive	0.475062150566859	0.0504008168491712	-1533.32738431527	0.393516036099437	BrowLength	window_link9_pos1470	0.728049859697876	0.832605121994965	0.728049859697876	0.393516036099437
full	giv(ID2).giv	0.0761457877626565	0.406314988285861	0.590236900402092	0.688393063885135	Positive	0.018491233894991	0.0268660151369158	-1533.32738431527	0.393516036099437	BrowLength	window_link9_pos1470	0.728049859697876	0.832605121994965	0.728049859697876	0.393516036099437
full	ide(ID)!id	4.13696171784331e-07	2.20748855756e-06	1.33526978246229e-07	16.5321539253985	Boundary	1.00461928344223e-07	1.0317852084626e-08	-1533.32738431527	0.393516036099437	BrowLength	window_link9_pos1470	0.728049859697876	0.832605121994965	0.728049859697876	0.393516036099437
full	R!variance	1	5.3360139834961	0.322765805809388	16.5321539253985	Positive	0.242839879109629	0.0249406515900876	-1533.32738431527	0.393516036099437	BrowLength	window_link9_pos1470	0.728049859697876	0.832605121994965	0.728049859697876	0.393516036099437
partial	MeCaYear!MeCaYear.var	1.08466649137309	5.78289163842395	1.42707015727732	4.05228264982923	Positive	0.261923048493491	0.0497449595861473	-1533.64902133432	0.998433497176568	BrowLength	window_link9_pos1480	3.85463090424322e-06	0.832605121994965	3.85463090424322e-06	0.998433497176568
partial	BirthYear!BirthYear.var	2.4391551812653e-07	1.30043383977885e-06	7.86093857866603e-08	16.5429843620471	Boundary	5.89002210271057e-08	6.04065271315944e-09	-1533.64902133432	0.998433497176568	BrowLength	window_link9_pos1480	3.85463090424322e-06	0.832605121994965	3.85463090424322e-06	0.998433497176568
partial	giv(ID).giv	2.05649752671899	10.9642018503291	1.20760881543556	9.07926615820078	Positive	0.496598821574811	0.0434757032702993	-1533.64902133432	0.998433497176568	BrowLength	window_link9_pos1480	3.85463090424322e-06	0.832605121994965	3.85463090424322e-06	0.998433497176568
partial	ide(ID)!id	4.71725428544077e-07	2.51500074728609e-06	1.52028237000332e-07	16.5429843620471	Boundary	1.13911292806467e-07	1.16824444450594e-08	-1533.64902133432	0.998433497176568	BrowLength	window_link9_pos1480	3.85463090424322e-06	0.832605121994965	3.85463090424322e-06	0.998433497176568
partial	R!variance	1	5.33149284542139	0.322281199615524	16.5429843620471	Positive	0.241477957120184	0.0247653480990327	-1533.64902133432	0.998433497176568	BrowLength	window_link9_pos1480	3.85463090424322e-06	0.832605121994965	3.85463090424322e-06	0.998433497176568
full	MeCaYear!MeCaYear.var	1.08464271227129	5.7828320736975	1.42630591480436	4.05441218021641	Positive	0.261919220201118	0.0497205982548334	-1533.64901940701	0.998433497176568	BrowLength	window_link9_pos1480	3.85463090424322e-06	0.832605121994965	3.85463090424322e-06	0.998433497176568
full	BirthYear!BirthYear.var	6.05405803080324e-08	3.22775422362292e-07	1.95114105893768e-08	16.5429055415415	Boundary	1.4619322478642e-08	1.49896331391346e-09	-1533.64901940701	0.998433497176568	BrowLength	window_link9_pos1480	3.85463090424322e-06	0.832605121994965	3.85463090424322e-06	0.998433497176568
full	giv(ID).giv	2.05649139290694	10.9642965850773	1.20766075615113	9.07895410961351	Positive	0.496600969044055	0.0434648359237011	-1533.64901940701	0.998433497176568	BrowLength	window_link9_pos1480	3.85463090424322e-06	0.832605121994965	3.85463090424322e-06	0.998433497176568
full	giv(ID2).giv	4.49313176496628e-08	2.39553782898577e-07	1.44807562551225e-08	16.5429055415415	Boundary	1.08500020774259e-08	1.11248350213949e-09	-1533.64901940701	0.998433497176568	BrowLength	window_link9_pos1480	3.85463090424322e-06	0.832605121994965	3.85463090424322e-06	0.998433497176568
full	ide(ID)!id	2.63705887863853e-07	1.40596239582766e-06	8.498884263693e-08	16.5429055415415	Boundary	6.36796243871943e-08	6.52926433079541e-09	-1533.64901940701	0.998433497176568	BrowLength	window_link9_pos1480	3.85463090424322e-06	0.832605121994965	3.85463090424322e-06	0.998433497176568
full	R!variance	1	5.33155481364732	0.322286481069427	16.5429055415415	Positive	0.241479721605879	0.0247596456176449	-1533.64901940701	0.998433497176568	BrowLength	window_link9_pos1480	3.85463090424322e-06	0.832605121994965	3.85463090424322e-06	0.998433497176568
partial	MeCaYear!MeCaYear.var	1.08473785299919	5.78329021759161	1.42715621876574	4.05231756800473	Positive	0.2619617527943	0.0497490461394773	-1533.6276826556	1	BrowLength	window_link9_pos1490	0	0.832605121994965	0	1
partial	BirthYear!BirthYear.var	2.43358154841976e-07	1.29746632550657e-06	7.84294632355578e-08	16.5430983712041	Boundary	5.87704472771249e-08	6.0275252835661e-09	-1533.6276826556	1	BrowLength	window_link9_pos1490	0	0.832605121994965	0	1
partial	giv(ID).giv	2.05608673233452	10.9620460397439	1.20741598009499	9.07893072516857	Positive	0.496540323369591	0.0434764805092211	-1533.6276826556	1	BrowLength	window_link9_pos1490	0	0.832605121994965	0	1
partial	ide(ID)!id	4.69003257239622e-07	2.50049534282688e-06	1.51150364140939e-07	16.5430983712041	Boundary	1.13263232211385e-07	1.16163314638966e-08	-1533.6276826556	1	BrowLength	window_link9_pos1490	0	0.832605121994965	0	1
partial	R!variance	1	5.33150954546427	0.322279988054995	16.5430983712041	Positive	0.24149775180243	0.0247681253479262	-1533.6276826556	1	BrowLength	window_link9_pos1490	0	0.832605121994965	0	1
full	MeCaYear!MeCaYear.var	1.08473871055859	5.78298349001068	1.42681293195298	4.05307756924735	Positive	0.261960673314859	0.0497411574003163	-1533.62769225845	1	BrowLength	window_link9_pos1490	0	0.832605121994965	0	1
full	BirthYear!BirthYear.var	1.26685201663878e-07	6.75387005662971e-07	4.08250940871123e-08	16.5434280254648	Boundary	3.05940411307056e-08	3.1377768289102e-09	-1533.62769225845	1	BrowLength	window_link9_pos1490	0	0.832605121994965	0	1
full	giv(ID).giv	2.05610611664024	10.961559323459	1.2076589730481	9.07670092972719	Positive	0.496542565946145	0.0434771571007227	-1533.62769225845	1	BrowLength	window_link9_pos1490	0	0.832605121994965	0	1
full	giv(ID2).giv	5.33931965264807e-07	2.84651014097699e-06	1.72062896311178e-07	16.5434280254648	Boundary	1.28942735945201e-07	1.32245860354508e-08	-1533.62769225845	1	BrowLength	window_link9_pos1490	0	0.832605121994965	0	1
full	ide(ID)!id	1.46882806111631e-07	7.83064930237983e-07	4.73338977286107e-08	16.5434280254648	Boundary	3.54716932408216e-08	3.63803711506266e-09	-1533.62769225845	1	BrowLength	window_link9_pos1490	0	0.832605121994965	0	1
full	R!variance	1	5.33122256421797	0.322256218965729	16.5434280254648	Positive	0.241496565730525	0.0247682980150702	-1533.62769225845	1	BrowLength	window_link9_pos1490	0	0.832605121994965	0	1
partial	MeCaYear!MeCaYear.var	1.08475448147398	5.78352531892731	1.42719658462078	4.05236768448691	Positive	0.261961873960505	0.049748660172697	-1533.64135608935	1	BrowLength	window_link9_pos150	0	0.832605121994965	0	1
partial	BirthYear!BirthYear.var	2.41602930768177e-07	1.2881409490248e-06	7.78679851590213e-08	16.5426259122304	Boundary	5.8345697187055e-08	5.98421805658249e-09	-1533.64135608935	1	BrowLength	window_link9_pos150	0	0.832605121994965	0	1
partial	giv(ID).giv	2.05613165384894	10.9625631257357	1.20755017823849	9.07834997111865	Positive	0.49654378972455	0.043477883541297	-1533.64135608935	1	BrowLength	window_link9_pos150	0	0.832605121994965	0	1
partial	ide(ID)!id	4.82195973474602e-07	2.57089753386933e-06	1.55410486068515e-07	16.5426259122304	Boundary	1.16447512303406e-07	1.1943422383592e-08	-1533.64135608935	1	BrowLength	window_link9_pos150	0	0.832605121994965	0	1
partial	R!variance	1	5.33164454971282	0.322297353394844	16.5426259122304	Positive	0.241494161521736	0.0247688140104743	-1533.64135608935	1	BrowLength	window_link9_pos150	0	0.832605121994965	0	1
full	MeCaYear!MeCaYear.var	1.084735881686	5.78345227301949	1.4265666557624	4.05410588398243	Positive	0.261958764175079	0.0497288405024082	-1533.64135886205	1	BrowLength	window_link9_pos150	0	0.832605121994965	0	1
full	BirthYear!BirthYear.var	3.20101548545333e-07	1.70667538502932e-06	1.03168557705575e-07	16.5425922682749	Boundary	7.73030628775107e-08	7.92710516584811e-09	-1533.64135886205	1	BrowLength	window_link9_pos150	0	0.832605121994965	0	1
full	giv(ID).giv	2.05612858147184	10.9625962585941	1.20761177946612	9.07791431401951	Positive	0.496545667273628	0.0434694008153938	-1533.64135886205	1	BrowLength	window_link9_pos150	0	0.832605121994965	0	1
full	giv(ID2).giv	4.01327973737582e-08	2.13974776821369e-07	1.29347791054324e-08	16.5425922682749	Boundary	9.69188738052812e-09	9.93862437801981e-10	-1533.64135886205	1	BrowLength	window_link9_pos150	0	0.832605121994965	0	1
full	ide(ID)!id	1.90618261296283e-07	1.01631340419892e-06	6.14361635538819e-08	16.5425922682749	Boundary	4.60334400303642e-08	4.72053637570188e-09	-1533.64135886205	1	BrowLength	window_link9_pos150	0	0.832605121994965	0	1
full	R!variance	1	5.33166863073647	0.322299464574331	16.5425922682749	Positive	0.241495435522902	0.0247643449457586	-1533.64135886205	1	BrowLength	window_link9_pos150	0	0.832605121994965	0	1
partial	MeCaYear!MeCaYear.var	1.08475103986902	5.78339062929525	1.42718002895534	4.05232031836133	Positive	0.261969857419043	0.0497499870554256	-1533.62450066202	1	BrowLength	window_link9_pos1500	0	0.832605121994965	0	1
partial	BirthYear!BirthYear.var	2.42791654265895e-07	1.29445276062793e-06	7.82477688011076e-08	16.5429989948749	Boundary	5.86347398738146e-08	6.01372032792148e-09	-1533.62450066202	1	BrowLength	window_link9_pos1500	0	0.832605121994965	0	1
partial	giv(ID).giv	2.05599577330495	10.9616181521598	1.20739880877639	9.07870545546468	Positive	0.496527682196908	0.0434770317733366	-1533.62450066202	1	BrowLength	window_link9_pos1500	0	0.832605121994965	0	1
partial	ide(ID)!id	4.73372730998926e-07	2.52380437169588e-06	1.52560268696007e-07	16.5429989948749	Boundary	1.14320597342617e-07	1.1724996164713e-08	-1533.62450066202	1	BrowLength	window_link9_pos1500	0	0.832605121994965	0	1
partial	R!variance	1	5.33153729909635	0.322283601706564	16.5429989948749	Positive	0.241502287428712	0.0247690570176498	-1533.62450066202	1	BrowLength	window_link9_pos1500	0	0.832605121994965	0	1
full	MeCaYear!MeCaYear.var	1.08475145587832	5.78338304395257	1.42718103704892	4.05231214108005	Positive	0.261969863273233	0.0497501012134822	-1533.6245100508	1	BrowLength	window_link9_pos1500	0	0.832605121994965	0	1
full	BirthYear!BirthYear.var	2.03537047575753e-07	1.08516352145631e-06	6.55965002108955e-08	16.5430094283608	Boundary	4.9154644813345e-08	5.04143694368538e-09	-1533.6245100508	1	BrowLength	window_link9_pos1500	0	0.832605121994965	0	1
full	giv(ID).giv	2.05599667610521	10.9616043846486	1.20740499457668	9.07864754070504	Positive	0.496527720899339	0.0434771996340098	-1533.6245100508	1	BrowLength	window_link9_pos1500	0	0.832605121994965	0	1
full	giv(ID2).giv	4.68061797339036e-07	2.49548470074254e-06	1.5084829102886e-07	16.5430094283608	Boundary	1.13037953890596e-07	1.15934866165067e-08	-1533.6245100508	1	BrowLength	window_link9_pos1500	0	0.832605121994965	0	1
full	ide(ID)!id	2.21227901921329e-07	1.17948281137365e-06	7.12979592063571e-08	16.5430094283608	Boundary	5.34270250613573e-08	5.4796241323344e-09	-1533.6245100508	1	BrowLength	window_link9_pos1500	0	0.832605121994965	0	1
full	R!variance	1	5.33152826171576	0.322282852149958	16.5430094283608	Positive	0.241502200207804	0.0247691366448117	-1533.6245100508	1	BrowLength	window_link9_pos1500	0	0.832605121994965	0	1
partial	MeCaYear!MeCaYear.var	1.08480277908216	5.78350608571987	1.42720549761989	4.05232890103412	Positive	0.26197764586369	0.049750907802156	-1533.61378882725	1	BrowLength	window_link9_pos1510	0	0.832605121994965	0	1
partial	BirthYear!BirthYear.var	2.42591296807169e-07	1.29334867911569e-06	7.81803494066946e-08	16.5431427325514	Boundary	5.85853005449836e-08	6.0086104650266e-09	-1533.61378882725	1	BrowLength	window_link9_pos1510	0	0.832605121994965	0	1
partial	giv(ID).giv	2.05601843613077	10.9614349880035	1.20735814748893	9.07885950063872	Positive	0.496524234760548	0.0434772537219542	-1533.61378882725	1	BrowLength	window_link9_pos1510	0	0.832605121994965	0	1
partial	ide(ID)!id	4.64256230414787e-07	2.47513076635834e-06	1.49616720738806e-07	16.5431427325514	Boundary	1.12116927304078e-07	1.14989073443201e-08	-1533.61378882725	1	BrowLength	window_link9_pos1510	0	0.832605121994965	0	1
partial	R!variance	1	5.33138944446034	0.322271863977209	16.5431427325514	Positive	0.241497948673534	0.0247684502457758	-1533.61378882725	1	BrowLength	window_link9_pos1510	0	0.832605121994965	0	1
full	MeCaYear!MeCaYear.var	1.08480322485516	5.78349805310884	1.42720726751373	4.05231824749882	Positive	0.261977654050913	0.0497510512669185	-1533.61379839169	1	BrowLength	window_link9_pos1510	0	0.832605121994965	0	1
full	BirthYear!BirthYear.var	2.08212175044329e-07	1.11005819434508e-06	6.71007601506606e-08	16.5431537862265	Boundary	5.02827940710027e-08	5.15711162485798e-09	-1533.61379839169	1	BrowLength	window_link9_pos1510	0	0.832605121994965	0	1
full	giv(ID).giv	2.05601947704868	10.961420809062	1.20736463877016	9.07879894530244	Positive	0.49652429762284	0.0434774414377847	-1533.61379839169	1	BrowLength	window_link9_pos1510	0	0.832605121994965	0	1
full	giv(ID2).giv	3.77666702910987e-07	2.01348464953297e-06	1.21711051928282e-07	16.5431537862265	Boundary	9.12056994068893e-08	9.35425290807019e-09	-1533.61379839169	1	BrowLength	window_link9_pos1510	0	0.832605121994965	0	1
full	ide(ID)!id	2.0643917918169e-07	1.10060567993067e-06	6.6529374879354e-08	16.5431537862265	Boundary	4.98546193697354e-08	5.1131971055841e-09	-1533.61379839169	1	BrowLength	window_link9_pos1510	0	0.832605121994965	0	1
full	R!variance	1	5.33137984898694	0.322271068617263	16.5431537862265	Positive	0.241497856983134	0.0247685401862788	-1533.61379839169	1	BrowLength	window_link9_pos1510	0	0.832605121994965	0	1
partial	MeCaYear!MeCaYear.var	1.08461373955834	5.78282725835782	1.42706309389156	4.05225759331229	Positive	0.2619379606977	0.0497470062818899	-1533.64030481347	1	BrowLength	window_link9_pos1520	0	0.832605121994965	0	1
partial	BirthYear!BirthYear.var	2.43121693591314e-07	1.2962501815351e-06	7.83570440597563e-08	16.5428672953329	Boundary	5.8714727923889e-08	6.02181594285851e-09	-1533.64030481347	1	BrowLength	window_link9_pos1520	0	0.832605121994965	0	1
partial	giv(ID).giv	2.05611312379755	10.9625635236793	1.20751572982183	9.07860929090905	Positive	0.496558414270702	0.0434766272461033	-1533.64030481347	1	BrowLength	window_link9_pos1520	0	0.832605121994965	0	1
partial	ide(ID)!id	4.79052049212631e-07	2.55415835824377e-06	1.5439635177176e-07	16.5428672953329	Boundary	1.15692722913419e-07	1.18655115666351e-08	-1533.64030481347	1	BrowLength	window_link9_pos1520	0	0.832605121994965	0	1
partial	R!variance	1	5.33169279296849	0.322295566892002	16.5428672953329	Positive	0.241503450624147	0.0247687314690278	-1533.64030481347	1	BrowLength	window_link9_pos1520	0	0.832605121994965	0	1
full	MeCaYear!MeCaYear.var	1.08461416563948	5.7828196554438	1.42706418049064	4.05224918017045	Positive	0.261937982835733	0.0497471255557828	-1533.64030858808	1	BrowLength	window_link9_pos1520	0	0.832605121994965	0	1
full	BirthYear!BirthYear.var	1.41697764695356e-07	7.55487660747665e-07	4.56684543992313e-08	16.5428778067073	Boundary	3.42204885686243e-08	3.50968570892483e-09	-1533.64030858808	1	BrowLength	window_link9_pos1520	0	0.832605121994965	0	1
full	giv(ID).giv	2.05611388689807	10.9625488728287	1.20752196769864	9.07855025919048	Positive	0.496558445460722	0.0434767999226162	-1533.64030858808	1	BrowLength	window_link9_pos1520	0	0.832605121994965	0	1
full	giv(ID2).giv	4.69683000809917e-07	2.50420119426526e-06	1.51376394332668e-07	16.5428778067073	Boundary	1.13430030421783e-07	1.16334913201459e-08	-1533.64030858808	1	BrowLength	window_link9_pos1520	0	0.832605121994965	0	1
full	ide(ID)!id	1.9830120306723e-07	1.0572792898378e-06	6.39114489142348e-08	16.5428778067073	Boundary	4.78904100378444e-08	4.91168579803622e-09	-1533.64030858808	1	BrowLength	window_link9_pos1520	0	0.832605121994965	0	1
full	R!variance	1	5.33168368867309	0.322294811759498	16.5428778067073	Positive	0.241503376162616	0.0247688149242898	-1533.64030858808	1	BrowLength	window_link9_pos1520	0	0.832605121994965	0	1
partial	MeCaYear!MeCaYear.var	1.08463844607961	5.78302876115683	1.42710428144773	4.05228183836027	Positive	0.261929895377776	0.049745706419662	-1533.65888525358	0.998915775910416	BrowLength	window_link9_pos1530	1.84653799806232e-06	0.832605121994965	1.84653799806232e-06	0.998915775910416
partial	BirthYear!BirthYear.var	2.43309479419668e-07	1.29726705007721e-06	7.84199672743766e-08	16.5425604621629	Boundary	5.87569311406622e-08	6.02628343059866e-09	-1533.65888525358	0.998915775910416	BrowLength	window_link9_pos1530	1.84653799806232e-06	0.832605121994965	1.84653799806232e-06	0.998915775910416
partial	giv(ID).giv	2.05631023618112	10.9637467496	1.20765517850665	9.0785407496513	Positive	0.496579414987505	0.043476768069787	-1533.65888525358	0.998915775910416	BrowLength	window_link9_pos1530	1.84653799806232e-06	0.832605121994965	1.84653799806232e-06	0.998915775910416
partial	ide(ID)!id	4.85779956448131e-07	2.59006074317861e-06	1.56569519519227e-07	16.5425604621629	Boundary	1.17311251162989e-07	1.20317864698192e-08	-1533.65888525358	0.998915775910416	BrowLength	window_link9_pos1530	1.84653799806232e-06	0.832605121994965	1.84653799806232e-06	0.998915775910416
partial	R!variance	1	5.3317571233616	0.322305433645335	16.5425604621629	Positive	0.241490513566537	0.0247679763442523	-1533.65888525358	0.998915775910416	BrowLength	window_link9_pos1530	1.84653799806232e-06	0.832605121994965	1.84653799806232e-06	0.998915775910416
full	MeCaYear!MeCaYear.var	1.08462649807589	5.7830880749558	1.42682414061715	4.05311902870834	Positive	0.261928331738099	0.0497358955208716	-1533.65888433031	0.998915775910416	BrowLength	window_link9_pos1530	1.84653799806232e-06	0.832605121994965	1.84653799806232e-06	0.998915775910416
full	BirthYear!BirthYear.var	1.24683582358522e-07	6.64796719939519e-07	4.01873759506951e-08	16.5424266753605	Boundary	3.01100542723534e-08	3.08780096013099e-09	-1533.65888433031	0.998915775910416	BrowLength	window_link9_pos1530	1.84653799806232e-06	0.832605121994965	1.84653799806232e-06	0.998915775910416
full	giv(ID).giv	2.05630063751912	10.9639287961862	1.20761084429429	9.07902479344937	Positive	0.496579602741446	0.0434711815714655	-1533.65888433031	0.998915775910416	BrowLength	window_link9_pos1530	1.84653799806232e-06	0.832605121994965	1.84653799806232e-06	0.998915775910416
full	giv(ID2).giv	2.16347574887919e-07	1.15353726153608e-06	6.97320462211415e-08	16.5424266753605	Boundary	5.22461506025378e-08	5.35786858882523e-09	-1533.65888433031	0.998915775910416	BrowLength	window_link9_pos1530	1.84653799806232e-06	0.832605121994965	1.84653799806232e-06	0.998915775910416
full	ide(ID)!id	1.03950092337688e-06	5.54248435249438e-06	3.35046632592893e-07	16.5424266753605	Boundary	2.51030878540522e-07	2.57433407714469e-08	-1533.65888433031	0.998915775910416	BrowLength	window_link9_pos1530	1.84653799806232e-06	0.832605121994965	1.84653799806232e-06	0.998915775910416
full	R!variance	1	5.33187054273052	0.322314896560624	16.5424266753605	Positive	0.241491732133371	0.0247650965886764	-1533.65888433031	0.998915775910416	BrowLength	window_link9_pos1530	1.84653799806232e-06	0.832605121994965	1.84653799806232e-06	0.998915775910416
partial	MeCaYear!MeCaYear.var	1.08472775415174	5.78341697751104	1.42718215174005	4.05233275266214	Positive	0.261954078435251	0.0497479415124374	-1533.64656906227	1	BrowLength	window_link9_pos1540	0	0.832605121994965	0	1
partial	BirthYear!BirthYear.var	2.4317254591633e-07	1.29651723682212e-06	7.83743491022186e-08	16.5426220654306	Boundary	5.87244494505255e-08	6.02305834655699e-09	-1533.64656906227	1	BrowLength	window_link9_pos1540	0	0.832605121994965	0	1
partial	giv(ID).giv	2.05617958026317	10.9628834034996	1.20756708640708	9.07848808310759	Positive	0.496552821649175	0.0434772005055591	-1533.64656906227	1	BrowLength	window_link9_pos1540	0	0.832605121994965	0	1
partial	ide(ID)!id	4.80157713453297e-07	2.56004537658415e-06	1.54754510286125e-07	16.5426220654306	Boundary	1.15954690796674e-07	1.18928636157541e-08	-1533.64656906227	1	BrowLength	window_link9_pos1540	0	0.832605121994965	0	1
partial	R!variance	1	5.33167604071649	0.322299331969759	16.5426220654306	Positive	0.241492925236434	0.0247686609681234	-1533.64656906227	1	BrowLength	window_link9_pos1540	0	0.832605121994965	0	1
full	MeCaYear!MeCaYear.var	1.08472812156011	5.78340942557527	1.427182859301	4.0523254521203	Positive	0.261954091569484	0.049748046413373	-1533.6465732361	1	BrowLength	window_link9_pos1540	0	0.832605121994965	0	1
full	BirthYear!BirthYear.var	1.35885863691903e-07	7.24498212278198e-07	4.37958241220429e-08	16.542632244099	Boundary	3.28154652516535e-08	3.3657215149637e-09	-1533.6465732361	1	BrowLength	window_link9_pos1540	0	0.832605121994965	0	1
full	giv(ID).giv	2.05618017879837	10.9628685662175	1.20757313336334	9.07843033546439	Positive	0.496552822900571	0.0434773625399569	-1533.6465732361	1	BrowLength	window_link9_pos1540	0	0.832605121994965	0	1
full	giv(ID2).giv	5.88429387158666e-07	3.13730970584993e-06	1.89649969820797e-07	16.542632244099	Boundary	1.42101492993693e-07	1.45746540117464e-08	-1533.6465732361	1	BrowLength	window_link9_pos1540	0	0.832605121994965	0	1
full	ide(ID)!id	2.28016386546152e-07	1.21570750580338e-06	7.34893629904053e-08	16.542632244099	Boundary	5.50643282989169e-08	5.6476784053321e-09	-1533.6465732361	1	BrowLength	window_link9_pos1540	0	0.832605121994965	0	1
full	R!variance	1	5.33166727276994	0.322298603637991	16.542632244099	Positive	0.241492855548659	0.0247687391721251	-1533.6465732361	1	BrowLength	window_link9_pos1540	0	0.832605121994965	0	1
partial	MeCaYear!MeCaYear.var	1.08454200607416	5.78255061455494	1.42700174345148	4.05223794651344	Positive	0.26191823004579	0.0497447849365629	-1533.65404017703	1	BrowLength	window_link9_pos1550	0	0.832605121994965	0	1
partial	BirthYear!BirthYear.var	2.43329682546378e-07	1.29738285605122e-06	7.84265864779774e-08	16.542640886398	Boundary	5.87644179876911e-08	6.02694182385224e-09	-1533.65404017703	1	BrowLength	window_link9_pos1550	0	0.832605121994965	0	1
partial	giv(ID).giv	2.05622289392294	10.9633494067752	1.20761609587717	9.07850553185272	Positive	0.496580361055281	0.0434761937450267	-1533.65404017703	1	BrowLength	window_link9_pos1550	0	0.832605121994965	0	1
partial	ide(ID)!id	4.91369814177995e-07	2.61988083913313e-06	1.58371378374495e-07	16.542640886398	Boundary	1.18666415230235e-07	1.2170554997882e-08	-1533.65404017703	1	BrowLength	window_link9_pos1550	0	0.832605121994965	0	1
partial	R!variance	1	5.33179036143254	0.322305875950952	16.542640886398	Positive	0.241501231468096	0.0247686256801141	-1533.65404017703	1	BrowLength	window_link9_pos1550	0	0.832605121994965	0	1
full	MeCaYear!MeCaYear.var	1.08454230878053	5.78254365190057	1.42700167270266	4.05223326819844	Positive	0.261918244467625	0.0497448587927797	-1533.6540402796	1	BrowLength	window_link9_pos1550	0	0.832605121994965	0	1
full	BirthYear!BirthYear.var	1.93064811506632e-07	1.02937957435552e-06	6.22257967120518e-08	16.5426499739159	Boundary	4.66253792857082e-08	4.78196312464657e-09	-1533.6540402796	1	BrowLength	window_link9_pos1550	0	0.832605121994965	0	1
full	giv(ID).giv	2.05622366389514	10.9633372513738	1.20762165919742	9.07845364305575	Positive	0.496580435746916	0.0434763326192424	-1533.6540402796	1	BrowLength	window_link9_pos1550	0	0.832605121994965	0	1
full	giv(ID2).giv	1.47350466067943e-07	7.8564062947792e-07	4.74918245091749e-08	16.5426499739159	Boundary	3.55853110400065e-08	3.64967851799438e-09	-1533.6540402796	1	BrowLength	window_link9_pos1550	0	0.832605121994965	0	1
full	ide(ID)!id	2.49333800884122e-07	1.32939358458765e-06	8.0361585760674e-08	16.5426499739159	Boundary	6.02144064692498e-08	6.17567247108044e-09	-1533.6540402796	1	BrowLength	window_link9_pos1550	0	0.832605121994965	0	1
full	R!variance	1	5.33178245337658	0.322305220855403	16.5426499739159	Positive	0.241501177360363	0.024768693410929	-1533.6540402796	1	BrowLength	window_link9_pos1550	0	0.832605121994965	0	1
partial	MeCaYear!MeCaYear.var	1.08446814720927	5.78239414375998	1.42699155047758	4.05215724075224	Positive	0.261868918179223	0.0497399709212713	-1533.70614847036	0.304218016997186	BrowLength	window_link9_pos1560	1.05561246678053	0.832605121994965	1.05561246678053	0.304218016997186
partial	BirthYear!BirthYear.var	2.440414360657e-07	1.30123118357369e-06	7.86614676138805e-08	16.5421676335984	Boundary	5.89292244478405e-08	6.04385264490293e-09	-1533.70614847036	0.304218016997186	BrowLength	window_link9_pos1560	1.05561246678053	0.832605121994965	1.05561246678053	0.304218016997186
partial	giv(ID).giv	2.05679442097163	10.966846786003	1.20798248199575	9.07864720677428	Positive	0.496658690550702	0.0434760684027802	-1533.70614847036	0.304218016997186	BrowLength	window_link9_pos1560	1.05561246678053	0.832605121994965	1.05561246678053	0.304218016997186
partial	ide(ID)!id	5.14290744128837e-07	2.74220298188869e-06	1.65770474742322e-07	16.5421676335984	Boundary	1.24186921617918e-07	1.27367611183675e-08	-1533.70614847036	0.304218016997186	BrowLength	window_link9_pos1560	1.05561246678053	0.832605121994965	1.05561246678053	0.304218016997186
partial	R!variance	1	5.33200920528666	0.322328326213847	16.5421676335984	Positive	0.24147220815393	0.0247656821822497	-1533.70614847036	0.304218016997186	BrowLength	window_link9_pos1560	1.05561246678053	0.832605121994965	1.05561246678053	0.304218016997186
full	MeCaYear!MeCaYear.var	1.08931991818025	5.80493216035893	1.43178294835301	4.05433810134168	Positive	0.263343315443126	0.0498902562401491	-1533.17834223697	0.304218016997186	BrowLength	window_link9_pos1560	1.05561246678053	0.832605121994965	1.05561246678053	0.304218016997186
full	BirthYear!BirthYear.var	1.13169162617656e-07	6.0307289041181e-07	3.64563183102452e-08	16.542342133389	Boundary	2.73586684611823e-08	2.80817781881077e-09	-1533.17834223697	0.304218016997186	BrowLength	window_link9_pos1560	1.05561246678053	0.832605121994965	1.05561246678053	0.304218016997186
full	giv(ID).giv	1.98355084470686	10.5702446985282	1.24323437548967	8.50221398870582	Positive	0.479523826818234	0.0468340079670047	-1533.17834223697	0.304218016997186	BrowLength	window_link9_pos1560	1.05561246678053	0.832605121994965	1.05561246678053	0.304218016997186
full	giv(ID2).giv	0.0636297484376633	0.339079793637099	0.457857191217703	0.740579814276353	Positive	0.0153825048406153	0.0207257338113352	-1533.17834223697	0.304218016997186	BrowLength	window_link9_pos1560	1.05561246678053	0.832605121994965	1.05561246678053	0.304218016997186
full	ide(ID)!id	4.91348921264794e-07	2.61837418687107e-06	1.58283160011916e-07	16.542342133389	Boundary	1.18783703304931e-07	1.21923243936518e-08	-1533.17834223697	0.304218016997186	BrowLength	window_link9_pos1560	1.05561246678053	0.832605121994965	1.05561246678053	0.304218016997186
full	R!variance	1	5.32895071822087	0.322140037683354	16.542342133389	Positive	0.241750206755653	0.0248139842502702	-1533.17834223697	0.304218016997186	BrowLength	window_link9_pos1560	1.05561246678053	0.832605121994965	1.05561246678053	0.304218016997186
partial	MeCaYear!MeCaYear.var	1.0844839791539	5.78244490580964	1.42699993397429	4.05216900725787	Positive	0.261859695635145	0.0497387738586766	-1533.71337730705	0.320466781914516	BrowLength	window_link9_pos1570	0.987040489997981	0.832605121994965	0.987040489997981	0.320466781914516
partial	BirthYear!BirthYear.var	2.44437719315158e-07	1.30333658404472e-06	7.87889394613905e-08	16.5421262547061	Boundary	5.90219754390056e-08	6.05333600459786e-09	-1533.71337730705	0.320466781914516	BrowLength	window_link9_pos1570	0.987040489997981	0.832605121994965	0.987040489997981	0.320466781914516
partial	giv(ID).giv	2.05698489987761	10.9677985883245	1.20806660034255	9.07880292793005	Positive	0.496679941946476	0.0434759021830226	-1533.71337730705	0.320466781914516	BrowLength	window_link9_pos1570	0.987040489997981	0.832605121994965	0.987040489997981	0.320466781914516
partial	ide(ID)!id	5.15542847539387e-07	2.74886321032289e-06	1.66173511675433e-07	16.5421262547061	Boundary	1.24483068204351e-07	1.27670724864661e-08	-1533.71337730705	0.320466781914516	BrowLength	window_link9_pos1570	0.987040489997981	0.832605121994965	0.987040489997981	0.320466781914516
partial	R!variance	1	5.33197817299343	0.322327256538532	16.5421262547061	Positive	0.241460178913335	0.024764328605084	-1533.71337730705	0.320466781914516	BrowLength	window_link9_pos1570	0.987040489997981	0.832605121994965	0.987040489997981	0.320466781914516
full	MeCaYear!MeCaYear.var	1.08743068136111	5.79701449064814	1.43019775292278	4.0532957619331	Positive	0.263272071981603	0.0498937734673773	-1533.21985706205	0.320466781914516	BrowLength	window_link9_pos1570	0.987040489997981	0.832605121994965	0.987040489997981	0.320466781914516
full	BirthYear!BirthYear.var	1.11712886632723e-07	5.95533337160805e-07	3.60010939573413e-08	16.5420900227773	Boundary	2.70462141954926e-08	2.77546124484131e-09	-1533.21985706205	0.320466781914516	BrowLength	window_link9_pos1570	0.987040489997981	0.832605121994965	0.987040489997981	0.320466781914516
full	giv(ID).giv	1.99252666580908	10.6220158697751	1.24093143257058	8.5597121573202	Positive	0.482400058024438	0.0462879608629599	-1533.21985706205	0.320466781914516	BrowLength	window_link9_pos1570	0.987040489997981	0.832605121994965	0.987040489997981	0.320466781914516
full	giv(ID2).giv	0.0504863457710013	0.26913906608561	0.396819277183923	0.678240906025505	Positive	0.0122229812766312	0.0180092101562632	-1533.21985706205	0.320466781914516	BrowLength	window_link9_pos1570	0.987040489997981	0.832605121994965	0.987040489997981	0.320466781914516
full	ide(ID)!id	6.93982657997022e-07	3.69957147027683e-06	2.23645951943362e-07	16.5420900227773	Boundary	1.68016458816012e-07	1.72417169578222e-08	-1533.21985706205	0.320466781914516	BrowLength	window_link9_pos1570	0.987040489997981	0.832605121994965	0.987040489997981	0.320466781914516
full	R!variance	1	5.33092783752631	0.322264467802194	16.5420900227773	Positive	0.242104693654654	0.0248445933902519	-1533.21985706205	0.320466781914516	BrowLength	window_link9_pos1570	0.987040489997981	0.832605121994965	0.987040489997981	0.320466781914516
partial	MeCaYear!MeCaYear.var	1.0847052745577	5.78320727814473	1.427140899338	4.05230295118537	Positive	0.261930504923296	0.0497456742011846	-1533.65433332608	0.998901367953237	BrowLength	window_link9_pos1580	1.89594038602056e-06	0.832605121994965	1.89594038602056e-06	0.998901367953237
partial	BirthYear!BirthYear.var	2.4385260992932e-07	1.30012291966855e-06	7.85921210048862e-08	16.542662331097	Boundary	5.88846009545727e-08	6.03930673113381e-09	-1533.65433332608	0.998901367953237	BrowLength	window_link9_pos1580	1.89594038602056e-06	0.832605121994965	1.89594038602056e-06	0.998901367953237
partial	giv(ID).giv	2.05648891062342	10.9643623150914	1.20768376242947	9.07883558278089	Positive	0.496593121987348	0.0434768765164504	-1533.65433332608	0.998901367953237	BrowLength	window_link9_pos1580	1.89594038602056e-06	0.832605121994965	1.89594038602056e-06	0.998901367953237
partial	ide(ID)!id	4.84003778297459e-07	2.58051125863731e-06	1.55991291304208e-07	16.542662331097	Boundary	1.16875391876315e-07	1.19869427561726e-08	-1533.65433332608	0.998901367953237	BrowLength	window_link9_pos1580	1.89594038602056e-06	0.832605121994965	1.89594038602056e-06	0.998901367953237
partial	R!variance	1	5.33159321134758	0.322293540461453	16.542662331097	Positive	0.241476197329363	0.0247662173182575	-1533.65433332608	0.998901367953237	BrowLength	window_link9_pos1580	1.89594038602056e-06	0.832605121994965	1.89594038602056e-06	0.998901367953237
full	MeCaYear!MeCaYear.var	1.08470559356178	5.78319998325788	1.4271413665898	4.0522965129075	Positive	0.261930524316538	0.0497457693671294	-1533.65433237811	0.998901367953237	BrowLength	window_link9_pos1580	1.89594038602056e-06	0.832605121994965	1.89594038602056e-06	0.998901367953237
full	BirthYear!BirthYear.var	1.50809670331584e-07	8.04054563849791e-07	4.86048790276801e-08	16.5426718455957	Boundary	3.64169376985021e-08	3.73499649867472e-09	-1533.65433237811	0.998901367953237	BrowLength	window_link9_pos1580	1.89594038602056e-06	0.832605121994965	1.89594038602056e-06	0.998901367953237
full	giv(ID).giv	2.05648970677412	10.9643495049505	1.20768954568388	9.07878149987767	Positive	0.496593204961868	0.04347703013131	-1533.65433237811	0.998901367953237	BrowLength	window_link9_pos1580	1.89594038602056e-06	0.832605121994965	1.89594038602056e-06	0.998901367953237
full	giv(ID2).giv	1.28775322842644e-07	6.86576569096668e-07	4.15033662944514e-08	16.5426718455957	Boundary	3.10961684270915e-08	3.18928739036076e-09	-1533.65433237811	0.998901367953237	BrowLength	window_link9_pos1580	1.89594038602056e-06	0.832605121994965	1.89594038602056e-06	0.998901367953237
full	ide(ID)!id	2.44399805157721e-07	1.30303831517567e-06	7.87683106657639e-08	16.5426718455957	Boundary	5.90167225907053e-08	6.05287720962347e-09	-1533.65433237811	0.998901367953237	BrowLength	window_link9_pos1580	1.89594038602056e-06	0.832605121994965	1.89594038602056e-06	0.998901367953237
full	R!variance	1	5.33158491814168	0.322292853772659	16.5426718455957	Positive	0.241476144191765	0.0247662931061557	-1533.65433237811	0.998901367953237	BrowLength	window_link9_pos1580	1.89594038602056e-06	0.832605121994965	1.89594038602056e-06	0.998901367953237
partial	MeCaYear!MeCaYear.var	1.08498117535862	5.78461843117353	1.4274489838445	4.05241693163284	Positive	0.262005401119024	0.0497535559210331	-1533.63209550917	1	BrowLength	window_link9_pos1590	0	0.832605121994965	0	1
partial	BirthYear!BirthYear.var	2.43434104895068e-07	1.2978781954321e-06	7.84557549865617e-08	16.5428042296503	Boundary	5.87853980766084e-08	6.0294395031917e-09	-1533.63209550917	1	BrowLength	window_link9_pos1590	0	0.832605121994965	0	1
partial	giv(ID).giv	2.05608226896858	10.9620808721898	1.20747583455203	9.07850953079879	Positive	0.496510604837699	0.0434796738755846	-1533.63209550917	1	BrowLength	window_link9_pos1590	0	0.832605121994965	0	1
partial	ide(ID)!id	4.6864413219181e-07	2.49859402753419e-06	1.51038118619325e-07	16.5428042296503	Boundary	1.13169976240747e-07	1.16075002916879e-08	-1533.63209550917	1	BrowLength	window_link9_pos1590	0	0.832605121994965	0	1
partial	R!variance	1	5.33153806033689	0.322287442100112	16.5428042296503	Positive	0.241483822087903	0.0247682612335305	-1533.63209550917	1	BrowLength	window_link9_pos1590	0	0.832605121994965	0	1
full	MeCaYear!MeCaYear.var	1.08498157128781	5.78461013237375	1.42745097483407	4.05240546565614	Positive	0.262005416368113	0.0497537095810316	-1533.63209860829	1	BrowLength	window_link9_pos1590	0	0.832605121994965	0	1
full	BirthYear!BirthYear.var	1.86033470613208e-07	9.91842744197502e-07	5.99561034056673e-08	16.5428152908241	Boundary	4.4924059741001e-08	4.60774331757859e-09	-1533.63209860829	1	BrowLength	window_link9_pos1590	0	0.832605121994965	0	1
full	giv(ID).giv	2.05608323279324	10.9620662840407	1.20748231143905	9.07844875257534	Positive	0.496510685297702	0.0434798676130665	-1533.63209860829	1	BrowLength	window_link9_pos1590	0	0.832605121994965	0	1
full	giv(ID2).giv	2.31355949044951e-07	1.23348082810465e-06	7.45629329965881e-08	16.5428152908241	Boundary	5.58687017022917e-08	5.73030661998648e-09	-1533.63209860829	1	BrowLength	window_link9_pos1590	0	0.832605121994965	0	1
full	ide(ID)!id	2.05068005268729e-07	1.0933259075499e-06	6.60906797500391e-08	16.5428152908241	Boundary	4.95205905114487e-08	5.07919745737986e-09	-1533.63209860829	1	BrowLength	window_link9_pos1590	0	0.832605121994965	0	1
full	R!variance	1	5.33152846596995	0.322286646634278	16.5428152908241	Positive	0.241483748020833	0.0247683564811775	-1533.63209860829	1	BrowLength	window_link9_pos1590	0	0.832605121994965	0	1
partial	MeCaYear!MeCaYear.var	1.08495683824403	5.78443064120696	1.4274021181901	4.05241842329717	Positive	0.261988859776633	0.0497514494993676	-1533.63913591144	1	BrowLength	window_link9_pos160	0	0.832605121994965	0	1
partial	BirthYear!BirthYear.var	2.42197413097041e-07	1.29127177059597e-06	7.80566049131227e-08	16.5427611415224	Boundary	5.84843763931112e-08	5.99852821305769e-09	-1533.63913591144	1	BrowLength	window_link9_pos160	0	0.832605121994965	0	1
partial	giv(ID).giv	2.05627516056697	10.9629992883284	1.20755665930055	9.07866244113007	Positive	0.496536973374771	0.0434789213302932	-1533.63913591144	1	BrowLength	window_link9_pos160	0	0.832605121994965	0	1
partial	ide(ID)!id	4.78463121355917e-07	2.55091874837899e-06	1.54201510047568e-07	16.5427611415224	Boundary	1.15536400334675e-07	1.18501452829769e-08	-1533.63913591144	1	BrowLength	window_link9_pos160	0	0.832605121994965	0	1
partial	R!variance	1	5.33148456907177	0.322285048031656	16.5427611415224	Positive	0.241473992827819	0.0247671027380225	-1533.63913591144	1	BrowLength	window_link9_pos160	0	0.832605121994965	0	1
full	MeCaYear!MeCaYear.var	1.08493743685517	5.78437926652606	1.42677487719121	4.05416394625153	Positive	0.261985708057804	0.0497314822609492	-1533.63914158416	1	BrowLength	window_link9_pos160	0	0.832605121994965	0	1
full	BirthYear!BirthYear.var	2.7016783022621e-07	1.4404085826116e-06	8.70721586254295e-08	16.5426998176077	Boundary	6.52388864941551e-08	6.69001551916555e-09	-1533.63914158416	1	BrowLength	window_link9_pos160	0	0.832605121994965	0	1
full	giv(ID).giv	2.05627024919218	10.9630717788471	1.20760123430013	9.07838735789367	Positive	0.496538693285705	0.0434700492818634	-1533.63914158416	1	BrowLength	window_link9_pos160	0	0.832605121994965	0	1
full	giv(ID2).giv	3.01253219440041e-07	1.6061413472414e-06	9.70906420928862e-08	16.5426998176077	Boundary	7.27452434754795e-08	7.45976570032409e-09	-1533.63914158416	1	BrowLength	window_link9_pos160	0	0.832605121994965	0	1
full	ide(ID)!id	2.26376808779069e-07	1.20693532607704e-06	7.29587878269061e-08	16.5426998176077	Boundary	5.46644318107049e-08	5.60564284298059e-09	-1533.63914158416	1	BrowLength	window_link9_pos160	0	0.832605121994965	0	1
full	R!variance	1	5.33153255665397	0.322289143576142	16.5426998176077	Positive	0.241475406007929	0.0247624430842268	-1533.63914158416	1	BrowLength	window_link9_pos160	0	0.832605121994965	0	1
partial	MeCaYear!MeCaYear.var	1.08486841406198	5.784123217345	1.42735455914651	4.05233806854804	Positive	0.261968400999976	0.0497499598048581	-1533.65233765437	1	BrowLength	window_link9_pos1600	0	0.832605121994965	0	1
partial	BirthYear!BirthYear.var	2.4365684044105e-07	1.29908952052824e-06	7.85294243741873e-08	16.5427103392248	Boundary	5.88369907867938e-08	6.03462102517729e-09	-1533.65233765437	1	BrowLength	window_link9_pos1600	0	0.832605121994965	0	1
partial	giv(ID).giv	2.05634946053585	10.9637062923843	1.20762931225928	9.07870170182688	Positive	0.496556608240385	0.0434785997087867	-1533.65233765437	1	BrowLength	window_link9_pos1600	0	0.832605121994965	0	1
partial	ide(ID)!id	4.78800768894972e-07	2.55279129519373e-06	1.54315178277694e-07	16.5427103392248	Boundary	1.15618327715281e-07	1.18584037354112e-08	-1533.65233765437	1	BrowLength	window_link9_pos1600	0	0.832605121994965	0	1
partial	R!variance	1	5.33163574712994	0.32229517641302	16.5427103392248	Positive	0.241474816304321	0.0247668853222173	-1533.65233765437	1	BrowLength	window_link9_pos1600	0	0.832605121994965	0	1
full	MeCaYear!MeCaYear.var	1.08484887640728	5.78407088746085	1.42672239448823	4.05409693560997	Positive	0.26196523584603	0.0497298432068555	-1533.65233971184	1	BrowLength	window_link9_pos1600	0	0.832605121994965	0	1
full	BirthYear!BirthYear.var	1.41375158311396e-07	7.53767603195749e-07	4.55651083745169e-08	16.5426491911365	Boundary	3.41387427274347e-08	3.50075948285512e-09	-1533.65233971184	1	BrowLength	window_link9_pos1600	0	0.832605121994965	0	1
full	giv(ID).giv	2.05634435863232	10.96377735003	1.20767467566429	9.07841952055451	Positive	0.496558319416587	0.0434696707186889	-1533.65233971184	1	BrowLength	window_link9_pos1600	0	0.832605121994965	0	1
full	giv(ID2).giv	4.50869851441698e-07	2.40389536134679e-06	1.45315017780513e-07	16.5426491911365	Boundary	1.08874359864707e-07	1.11645279610681e-08	-1533.65233971184	1	BrowLength	window_link9_pos1600	0	0.832605121994965	0	1
full	ide(ID)!id	2.2429900163547e-07	1.19589129293544e-06	7.22914014023942e-08	16.5426491911365	Boundary	5.41628812467016e-08	5.55413600486143e-09	-1533.65233971184	1	BrowLength	window_link9_pos1600	0	0.832605121994965	0	1
full	R!variance	1	5.33168353053571	0.322299256239588	16.5426491911365	Positive	0.2414762475614	0.024762196730095	-1533.65233971184	1	BrowLength	window_link9_pos1600	0	0.832605121994965	0	1
partial	MeCaYear!MeCaYear.var	1.08450775312855	5.78236840394192	1.42695416768712	4.05224535929859	Positive	0.261884878902495	0.0497409553919818	-1533.67501659084	0.778032374127508	BrowLength	window_link9_pos1610	0.0794586514243747	0.832605121994965	0.0794586514243747	0.778032374127508
partial	BirthYear!BirthYear.var	2.43273108794673e-07	1.29708131063615e-06	7.84090104328502e-08	16.542503259201	Boundary	5.87451297172743e-08	6.02481102037698e-09	-1533.67501659084	0.778032374127508	BrowLength	window_link9_pos1610	0.0794586514243747	0.832605121994965	0.0794586514243747	0.778032374127508
partial	giv(ID).giv	2.0566536777106	10.9656470500447	1.2078353225882	9.07876003042127	Positive	0.496636836184764	0.0434758631769335	-1533.67501659084	0.778032374127508	BrowLength	window_link9_pos1610	0.0794586514243747	0.832605121994965	0.0794586514243747	0.778032374127508
partial	ide(ID)!id	4.94828148050733e-07	2.63832014147943e-06	1.59487358118669e-07	16.542503259201	Boundary	1.19490164321999e-07	1.22547292396588e-08	-1533.67501659084	0.778032374127508	BrowLength	window_link9_pos1610	0.0794586514243747	0.832605121994965	0.0794586514243747	0.778032374127508
partial	R!variance	1	5.33179074770204	0.322308580760683	16.542503259201	Positive	0.241478106677448	0.0247656267896919	-1533.67501659084	0.778032374127508	BrowLength	window_link9_pos1610	0.0794586514243747	0.832605121994965	0.0794586514243747	0.778032374127508
full	MeCaYear!MeCaYear.var	1.08668476863589	5.79280995263112	1.42962121261359	4.05198936719809	Positive	0.26261772871409	0.0498485412408657	-1533.63528726513	0.778032374127508	BrowLength	window_link9_pos1610	0.0794586514243747	0.832605121994965	0.0794586514243747	0.778032374127508
full	BirthYear!BirthYear.var	1.79690722764135e-07	9.57880553097486e-07	5.79120578984769e-08	16.5402610070722	Boundary	4.34256288901038e-08	4.45647806784939e-09	-1533.63528726513	0.778032374127508	BrowLength	window_link9_pos1610	0.0794586514243747	0.832605121994965	0.0794586514243747	0.778032374127508
full	giv(ID).giv	2.02966113839718	10.8195509703655	1.28983277659432	8.388336198847	Positive	0.490505631080325	0.0478520735932343	-1533.63528726513	0.778032374127508	BrowLength	window_link9_pos1610	0.0794586514243747	0.832605121994965	0.0794586514243747	0.778032374127508
full	giv(ID2).giv	0.0215488472876031	0.114870826055703	0.41602795696299	0.276113237423422	Positive	0.00520768257217865	0.018873239268201	-1533.63528726513	0.778032374127508	BrowLength	window_link9_pos1610	0.0794586514243747	0.832605121994965	0.0794586514243747	0.778032374127508
full	ide(ID)!id	7.59310028774904e-07	4.04766756539834e-06	2.44716063650244e-07	16.5402610070722	Boundary	1.83501490866585e-07	1.88315147152875e-08	-1533.63528726513	0.778032374127508	BrowLength	window_link9_pos1610	0.0794586514243747	0.832605121994965	0.0794586514243747	0.778032374127508
full	R!variance	1	5.33071790442302	0.322287411434664	16.5402610070722	Positive	0.241668730706287	0.0248008244348766	-1533.63528726513	0.778032374127508	BrowLength	window_link9_pos1610	0.0794586514243747	0.832605121994965	0.0794586514243747	0.778032374127508
partial	MeCaYear!MeCaYear.var	1.08447182257635	5.78210567407933	1.42687479064456	4.05228665611745	Positive	0.26190741951724	0.0497431331996221	-1533.64034363745	1	BrowLength	window_link9_pos1620	0	0.832605121994965	0	1
partial	BirthYear!BirthYear.var	2.4236019745928e-07	1.29219795639423e-06	7.81126556301071e-08	16.5427477272476	Boundary	5.8531658074297e-08	6.00286575536425e-09	-1533.64034363745	1	BrowLength	window_link9_pos1620	0	0.832605121994965	0	1
partial	giv(ID).giv	2.05619603268523	10.9630720689118	1.20759204229916	9.07845670135336	Positive	0.49658551354778	0.0434758614513542	-1533.64034363745	1	BrowLength	window_link9_pos1620	0	0.832605121994965	0	1
partial	ide(ID)!id	4.81280265766752e-07	2.56605408972386e-06	1.55116558145737e-07	16.5427477272476	Boundary	1.16232501248475e-07	1.19205251373392e-08	-1533.64034363745	1	BrowLength	window_link9_pos1620	0	0.832605121994965	0	1
partial	R!variance	1	5.33172513449259	0.322299851415294	16.5427477272476	Positive	0.24150689217082	0.0247683646832018	-1533.64034363745	1	BrowLength	window_link9_pos1620	0	0.832605121994965	0	1
full	MeCaYear!MeCaYear.var	1.08447224535508	5.78209835955427	1.42687556774275	4.05227932292744	Positive	0.261907439253121	0.0497432392881341	-1533.64034963174	1	BrowLength	window_link9_pos1620	0	0.832605121994965	0	1
full	BirthYear!BirthYear.var	2.59678166453072e-07	1.3845303157286e-06	8.36940442300913e-08	16.5427579520742	Boundary	6.27140472215601e-08	6.43182377298587e-09	-1533.64034963174	1	BrowLength	window_link9_pos1620	0	0.832605121994965	0	1
full	giv(ID).giv	2.05619673203523	10.9630576551353	1.20759810299676	9.07839920245774	Positive	0.496585526272879	0.0434760240473751	-1533.64034963174	1	BrowLength	window_link9_pos1620	0	0.832605121994965	0	1
full	giv(ID2).giv	4.02500041565004e-07	2.14601603685259e-06	1.29725408729897e-07	16.5427579520742	Boundary	9.72065035662106e-08	9.96929919571592e-09	-1533.64034963174	1	BrowLength	window_link9_pos1620	0	0.832605121994965	0	1
full	ide(ID)!id	2.41545433085223e-07	1.28785172546542e-06	7.78498802434536e-08	16.5427579520742	Boundary	5.83348685165505e-08	5.98270420649502e-09	-1533.64034963174	1	BrowLength	window_link9_pos1620	0	0.832605121994965	0	1
full	R!variance	1	5.33171631115473	0.322299118841076	16.5427579520742	Positive	0.241506816218581	0.0247684426489826	-1533.64034963174	1	BrowLength	window_link9_pos1620	0	0.832605121994965	0	1
partial	MeCaYear!MeCaYear.var	1.08451191576694	5.78245412638277	1.42696691102981	4.05226924442817	Positive	0.261948034984991	0.0497481680554653	-1533.62226024768	1	BrowLength	window_link9_pos1630	0	0.832605121994965	0	1
partial	BirthYear!BirthYear.var	2.42571289070265e-07	1.29335356397115e-06	7.81817241570086e-08	16.5429143181054	Boundary	5.85895568245535e-08	6.00895772236586e-09	-1533.62226024768	1	BrowLength	window_link9_pos1630	0	0.832605121994965	0	1
partial	giv(ID).giv	2.05566698366093	10.9605066199139	1.20736492061801	9.07803964877787	Positive	0.496516376745118	0.0434770409563178	-1533.62226024768	1	BrowLength	window_link9_pos1630	0	0.832605121994965	0	1
partial	ide(ID)!id	4.77325241714231e-07	2.54502626799193e-06	1.53843888631311e-07	16.5429143181054	Boundary	1.1529095005596e-07	1.18242649749371e-08	-1533.62226024768	1	BrowLength	window_link9_pos1630	0	0.832605121994965	0	1
partial	R!variance	1	5.33184932531939	0.32230411297506	16.5429143181054	Positive	0.241535414389384	0.0247719247623953	-1533.62226024768	1	BrowLength	window_link9_pos1630	0	0.832605121994965	0	1
full	MeCaYear!MeCaYear.var	1.08451225885986	5.78244690061416	1.42696756236334	4.05226233106329	Positive	0.261948049067261	0.0497482677284727	-1533.62226219784	1	BrowLength	window_link9_pos1630	0	0.832605121994965	0	1
full	BirthYear!BirthYear.var	2.22652359071349e-07	1.18714697146905e-06	7.17616169554456e-08	16.5429239450682	Boundary	5.37784156910109e-08	5.51554424229251e-09	-1533.62226219784	1	BrowLength	window_link9_pos1630	0	0.832605121994965	0	1
full	giv(ID).giv	2.05566785910691	10.9604941239496	1.20737067917196	9.0779860013385	Positive	0.496516457812494	0.0434771955277391	-1533.62226219784	1	BrowLength	window_link9_pos1630	0	0.832605121994965	0	1
full	giv(ID2).giv	1.01192894248423e-07	5.39544420019856e-07	3.26148159667207e-08	16.5429239450682	Boundary	2.44416612272422e-08	2.50675037785677e-09	-1533.62226219784	1	BrowLength	window_link9_pos1630	0	0.832605121994965	0	1
full	ide(ID)!id	2.64711937038035e-07	1.41140195269931e-06	8.5317562807274e-08	16.5429239450682	Boundary	6.3937290616545e-08	6.5574441083212e-09	-1533.62226219784	1	BrowLength	window_link9_pos1630	0	0.832605121994965	0	1
full	R!variance	1	5.33184097586244	0.322303420699215	16.5429239450682	Positive	0.241535350962878	0.0247720000151674	-1533.62226219784	1	BrowLength	window_link9_pos1630	0	0.832605121994965	0	1
partial	MeCaYear!MeCaYear.var	1.08448829443869	5.78232244312197	1.42694374577141	4.05224274625909	Positive	0.261932269763416	0.0497466541764857	-1533.63477105602	1	BrowLength	window_link9_pos1640	0	0.832605121994965	0	1
partial	BirthYear!BirthYear.var	2.43132651080538e-07	1.29634537524113e-06	7.83630201175106e-08	16.5428204948862	Boundary	5.87228903047624e-08	6.02258428833637e-09	-1533.63477105602	1	BrowLength	window_link9_pos1640	0	0.832605121994965	0	1
partial	giv(ID).giv	2.05584960707792	10.9614694632024	1.20745277676109	9.0781765334176	Positive	0.496541416477771	0.04347686577263	-1533.63477105602	1	BrowLength	window_link9_pos1640	0	0.832605121994965	0	1
partial	ide(ID)!id	4.83417547524532e-07	2.57750696691187e-06	1.55808192908134e-07	16.5428204948862	Boundary	1.16757973429397e-07	1.19746274862233e-08	-1533.63477105602	1	BrowLength	window_link9_pos1640	0	0.832605121994965	0	1
partial	R!variance	1	5.33184403443912	0.322305621105381	16.5428204948862	Positive	0.24152613827795	0.0247707753836049	-1533.63477105602	1	BrowLength	window_link9_pos1640	0	0.832605121994965	0	1
full	MeCaYear!MeCaYear.var	1.0844680820027	5.78230334009975	1.42633059314821	4.05397133587172	Positive	0.261929130083407	0.0497267937289909	-1533.63477148579	1	BrowLength	window_link9_pos1640	0	0.832605121994965	0	1
full	BirthYear!BirthYear.var	1.74208333269737e-07	9.28865905835207e-07	5.61495267700007e-08	16.54272011303	Boundary	4.20761458487155e-08	4.31442927474272e-09	-1533.63477148579	1	BrowLength	window_link9_pos1640	0	0.832605121994965	0	1
full	giv(ID).giv	2.05584251765913	10.9615997500144	1.20747207804483	9.07813932042531	Positive	0.49654300682092	0.0434675798755951	-1533.63477148579	1	BrowLength	window_link9_pos1640	0	0.832605121994965	0	1
full	giv(ID2).giv	5.46786735231522e-08	2.91542629785169e-07	1.76236210123348e-08	16.54272011303	Boundary	1.32064167011585e-08	1.35416753793929e-09	-1533.63477148579	1	BrowLength	window_link9_pos1640	0	0.832605121994965	0	1
full	ide(ID)!id	2.61162225075323e-07	1.39249760451424e-06	8.41758546961955e-08	16.54272011303	Boundary	6.30779232324661e-08	6.46792221803352e-09	-1533.63477148579	1	BrowLength	window_link9_pos1640	0	0.832605121994965	0	1
full	R!variance	1	5.33192579482974	0.322312519247062	16.54272011303	Positive	0.241527744735187	0.0247659178741032	-1533.63477148579	1	BrowLength	window_link9_pos1640	0	0.832605121994965	0	1
partial	MeCaYear!MeCaYear.var	1.08449683973343	5.78216337885268	1.42689384474859	4.05227298452005	Positive	0.261928248722661	0.0497457281432832	-1533.62432554563	1	BrowLength	window_link9_pos1650	0	0.832605121994965	0	1
partial	BirthYear!BirthYear.var	2.42990496577592e-07	1.29554158135263e-06	7.83138348630524e-08	16.5429465128115	Boundary	5.86871928925701e-08	6.01882218210948e-09	-1533.62432554563	1	BrowLength	window_link9_pos1650	0	0.832605121994965	0	1
partial	giv(ID).giv	2.0559372599236	10.9615488934675	1.20742695266354	9.07843647956235	Positive	0.496551051368504	0.0434760689980696	-1533.62432554563	1	BrowLength	window_link9_pos1650	0	0.832605121994965	0	1
partial	ide(ID)!id	4.71169493830857e-07	2.5121133530744e-06	1.51854045537107e-07	16.5429465128115	Boundary	1.13797104656381e-07	1.16707667211047e-08	-1533.62432554563	1	BrowLength	window_link9_pos1650	0	0.832605121994965	0	1
partial	R!variance	1	5.33165535113403	0.322291760237813	16.5429465128115	Positive	0.241520527424537	0.0247697842791459	-1533.62432554563	1	BrowLength	window_link9_pos1650	0	0.832605121994965	0	1
full	MeCaYear!MeCaYear.var	1.08449733083732	5.78215601093623	1.4268952034226	4.05226396238978	Positive	0.26192826521057	0.0497458534492176	-1533.62433502712	1	BrowLength	window_link9_pos1650	0	0.832605121994965	0	1
full	BirthYear!BirthYear.var	1.92461527042452e-07	1.02613675831113e-06	6.20286172334973e-08	16.5429571716614	Boundary	4.64833913967174e-08	4.76724633860792e-09	-1533.62433502712	1	BrowLength	window_link9_pos1650	0	0.832605121994965	0	1
full	giv(ID).giv	2.05593823831223	10.961535178323	1.20743320276445	9.07837812744115	Positive	0.496551094068092	0.0434762434415643	-1533.62433502712	1	BrowLength	window_link9_pos1650	0	0.832605121994965	0	1
full	giv(ID2).giv	4.3520557173319e-07	2.32036210789666e-06	1.40262837158976e-07	16.5429571716614	Boundary	1.05111038241133e-07	1.07799839285759e-08	-1533.62433502712	1	BrowLength	window_link9_pos1650	0	0.832605121994965	0	1
full	ide(ID)!id	2.31323211894751e-07	1.23333351046019e-06	7.4553388349027e-08	16.5429571716614	Boundary	5.58692823593659e-08	5.72984508585464e-09	-1533.62433502712	1	BrowLength	window_link9_pos1650	0	0.832605121994965	0	1
full	R!variance	1	5.33164614289268	0.322290995954819	16.5429571716614	Positive	0.241520433257626	0.0247698665383466	-1533.62433502712	1	BrowLength	window_link9_pos1650	0	0.832605121994965	0	1
partial	MeCaYear!MeCaYear.var	1.08426321773391	5.78135611021592	1.42670335987254	4.05224819175616	Positive	0.261890115156861	0.0497414404139681	-1533.65126672381	1	BrowLength	window_link9_pos1660	0	0.832605121994965	0	1
partial	BirthYear!BirthYear.var	2.42511036564893e-07	1.29308330312033e-06	7.81665885628196e-08	16.542660066086	Boundary	5.85754844893909e-08	6.00725798513844e-09	-1533.65126672381	1	BrowLength	window_link9_pos1660	0	0.832605121994965	0	1
partial	giv(ID).giv	2.05588168659543	10.9620837046567	1.20754289088734	9.07800773569325	Positive	0.496572310897566	0.0434751591766093	-1533.65126672381	1	BrowLength	window_link9_pos1660	0	0.832605121994965	0	1
partial	ide(ID)!id	4.90517803734704e-07	2.61547016942826e-06	1.58104570787271e-07	16.542660066086	Boundary	1.18478393443112e-07	1.21506511005712e-08	-1533.65126672381	1	BrowLength	window_link9_pos1660	0	0.832605121994965	0	1
partial	R!variance	1	5.33205961030281	0.322321778299369	16.5426600660861	Positive	0.241537396891695	0.0247710705056138	-1533.65126672381	1	BrowLength	window_link9_pos1660	0	0.832605121994965	0	1
full	MeCaYear!MeCaYear.var	1.08426352678534	5.78134929958738	1.42670334308214	4.0522434657634	Positive	0.261890130084459	0.0497415145145996	-1533.65126708306	1	BrowLength	window_link9_pos1660	0	0.832605121994965	0	1
full	BirthYear!BirthYear.var	2.22900409722439e-07	1.18851653292003e-06	7.18455123017769e-08	16.5426690525615	Boundary	5.3838772453374e-08	5.52149663445e-09	-1533.65126708306	1	BrowLength	window_link9_pos1660	0	0.832605121994965	0	1
full	giv(ID).giv	2.05588245489722	10.9620717630273	1.20754835479611	9.07795677041706	Positive	0.496572383235744	0.0434752962436787	-1533.65126708306	1	BrowLength	window_link9_pos1660	0	0.832605121994965	0	1
full	giv(ID2).giv	1.01192894248423e-07	5.39565754850079e-07	3.26166081867261e-08	16.5426690525615	Boundary	2.44418626871225e-08	2.5066630685815e-09	-1533.65126708306	1	BrowLength	window_link9_pos1660	0	0.832605121994965	0	1
full	ide(ID)!id	2.7567669923447e-07	1.4699224428927e-06	8.88564256603496e-08	16.5426690525615	Boundary	6.65862171328604e-08	6.82882534363588e-09	-1533.65126708306	1	BrowLength	window_link9_pos1660	0	0.832605121994965	0	1
full	R!variance	1	5.33205180914654	0.322321131626634	16.5426690525615	Positive	0.241537341812944	0.0247711372147118	-1533.65126708306	1	BrowLength	window_link9_pos1660	0	0.832605121994965	0	1
partial	MeCaYear!MeCaYear.var	1.08420764649484	5.78110825849503	1.42664717999182	4.05223403485659	Positive	0.261863912810041	0.0497381256804115	-1533.67030304116	0.872621085629221	BrowLength	window_link9_pos1670	0.0257057261346745	0.832605121994965	0.0257057261346745	0.872621085629221
partial	BirthYear!BirthYear.var	2.43087664699568e-07	1.29616878323651e-06	7.83540473570772e-08	16.5424611357927	Boundary	5.87118964156715e-08	6.02125061741434e-09	-1533.67030304116	0.872621085629221	BrowLength	window_link9_pos1670	0.0257057261346745	0.832605121994965	0.0257057261346745	0.872621085629221
partial	giv(ID).giv	2.05613930512004	10.9635492388148	1.20767466999652	9.07823067850417	Positive	0.496610299200481	0.0434736982023194	-1533.67030304116	0.872621085629221	BrowLength	window_link9_pos1670	0.0257057261346745	0.832605121994965	0.0257057261346745	0.872621085629221
partial	ide(ID)!id	4.95287629411949e-07	2.64092530059227e-06	1.59645247397809e-07	16.5424611357927	Boundary	1.19624646647278e-07	1.22682117501937e-08	-1533.67030304116	0.872621085629221	BrowLength	window_link9_pos1670	0.0257057261346745	0.832605121994965	0.0257057261346745	0.872621085629221
partial	R!variance	1	5.33210430417539	0.322328356125823	16.5424611357927	Positive	0.241525609652935	0.0247698731437319	-1533.67030304116	0.872621085629221	BrowLength	window_link9_pos1670	0.0257057261346745	0.832605121994965	0.0257057261346745	0.872621085629221
full	MeCaYear!MeCaYear.var	1.08711220291758	5.79419364567332	1.43015655278734	4.05144012687323	Positive	0.262369669057114	0.0498186710013549	-1533.65745017809	0.872621085629221	BrowLength	window_link9_pos1670	0.0257057261346745	0.832605121994965	0.0257057261346745	0.872621085629221
full	BirthYear!BirthYear.var	1.75395484927161e-07	9.34839477946512e-07	5.65241096708119e-08	16.5387740451089	Boundary	4.23309159909599e-08	4.34317521909116e-09	-1533.65745017809	0.872621085629221	BrowLength	window_link9_pos1670	0.0257057261346745	0.832605121994965	0.0257057261346745	0.872621085629221
full	giv(ID).giv	2.0458740137828	10.9042932079084	1.25097320879384	8.71664807148194	Positive	0.493762544922367	0.0461063380017374	-1533.65745017809	0.872621085629221	BrowLength	window_link9_pos1670	0.0257057261346745	0.832605121994965	0.0257057261346745	0.872621085629221
full	giv(ID2).giv	0.0104503189776457	0.0556991004728194	0.325961665752162	0.170876229707235	Positive	0.00252213775574191	0.0147590363861171	-1533.65745017809	0.872621085629221	BrowLength	window_link9_pos1670	0.0257057261346745	0.832605121994965	0.0257057261346745	0.872621085629221
full	ide(ID)!id	3.21203754171672e-07	1.71198220974162e-06	1.03513247419202e-07	16.5387740451089	Boundary	7.75210897787279e-08	7.95370636807892e-09	-1533.65745017809	0.872621085629221	BrowLength	window_link9_pos1670	0.0257057261346745	0.832605121994965	0.0257057261346745	0.872621085629221
full	R!variance	1	5.32989477086446	0.322266617605838	16.5387740451089	Positive	0.241345528412771	0.0247621837066946	-1533.65745017809	0.872621085629221	BrowLength	window_link9_pos1670	0.0257057261346745	0.832605121994965	0.0257057261346745	0.872621085629221
partial	MeCaYear!MeCaYear.var	1.08424424345611	5.78129459551471	1.42668574893699	4.05225509529503	Positive	0.261877045962988	0.0497395125634523	-1533.66413332096	0.998886738299487	BrowLength	window_link9_pos1680	1.94677022591334e-06	0.832605121994965	1.94677022591334e-06	0.998886738299487
partial	BirthYear!BirthYear.var	2.42882335503727e-07	1.29507197485114e-06	7.8287474900203e-08	16.5425181550693	Boundary	5.86632660696086e-08	6.01629324551363e-09	-1533.66413332096	0.998886738299487	BrowLength	window_link9_pos1680	1.94677022591334e-06	0.832605121994965	1.94677022591334e-06	0.998886738299487
partial	giv(ID).giv	2.05603481861599	10.9629754151753	1.20762204876247	9.07815108742826	Positive	0.496593205770613	0.0434741579836946	-1533.66413332096	0.998886738299487	BrowLength	window_link9_pos1680	1.94677022591334e-06	0.832605121994965	1.94677022591334e-06	0.998886738299487
partial	ide(ID)!id	4.94938185871516e-07	2.63905801332362e-06	1.59531819072836e-07	16.5425181550693	Boundary	1.19542207240282e-07	1.22598181478697e-08	-1533.66413332096	0.998886738299487	BrowLength	window_link9_pos1680	1.94677022591334e-06	0.832605121994965	1.94677022591334e-06	0.998886738299487
partial	R!variance	1	5.3320961862674	0.322326754384334	16.5425181550693	Positive	0.241529570060925	0.0247704026438815	-1533.66413332096	0.998886738299487	BrowLength	window_link9_pos1680	1.94677022591334e-06	0.832605121994965	1.94677022591334e-06	0.998886738299487
full	MeCaYear!MeCaYear.var	1.08424452750434	5.78128782870782	1.42668535315826	4.05225147640981	Positive	0.261877060723039	0.0497395740026371	-1533.66413234758	0.998886738299487	BrowLength	window_link9_pos1680	1.94677022591334e-06	0.832605121994965	1.94677022591334e-06	0.998886738299487
full	BirthYear!BirthYear.var	1.94076546972908e-07	1.0348333336159e-06	6.25559406947843e-08	16.5425269306546	Boundary	4.68752153110022e-08	4.80736655647134e-09	-1533.66413234758	0.998886738299487	BrowLength	window_link9_pos1680	1.94677022591334e-06	0.832605121994965	1.94677022591334e-06	0.998886738299487
full	giv(ID).giv	2.05603558139172	10.9629637785214	1.20762745973052	9.07810077535647	Positive	0.496593287896204	0.0434742882593357	-1533.66413234758	0.998886738299487	BrowLength	window_link9_pos1680	1.94677022591334e-06	0.832605121994965	1.94677022591334e-06	0.998886738299487
full	giv(ID2).giv	7.71145831113922e-08	4.11181785518381e-07	2.48560444992494e-08	16.5425269306546	Boundary	1.86254482746402e-08	1.91016417824914e-09	-1533.66413234758	0.998886738299487	BrowLength	window_link9_pos1680	1.94677022591334e-06	0.832605121994965	1.94677022591334e-06	0.998886738299487
full	ide(ID)!id	2.71111347689985e-07	1.44558971234319e-06	8.73862692442958e-08	16.5425269306546	Boundary	6.54813937822073e-08	6.71555448761486e-09	-1533.66413234758	0.998886738299487	BrowLength	window_link9_pos1680	1.94677022591334e-06	0.832605121994965	1.94677022591334e-06	0.998886738299487
full	R!variance	1	5.33208854834147	0.322326121679796	16.5425269306546	Positive	0.2415295203987	0.0247704662487756	-1533.66413234758	0.998886738299487	BrowLength	window_link9_pos1680	1.94677022591334e-06	0.832605121994965	1.94677022591334e-06	0.998886738299487
partial	MeCaYear!MeCaYear.var	1.08511625725887	5.78548728193879	1.42764966611513	4.05245587853641	Positive	0.262017233932668	0.0497544622685729	-1533.65663237571	1	BrowLength	window_link9_pos170	0	0.832605121994965	0	1
partial	BirthYear!BirthYear.var	2.42277364630216e-07	1.29174418168852e-06	7.8086333593703e-08	16.5425129115383	Boundary	5.85014227740591e-08	6.00062789113606e-09	-1533.65663237571	1	BrowLength	window_link9_pos170	0	0.832605121994965	0	1
partial	giv(ID).giv	2.05627569859668	10.9633938509437	1.20763875105275	9.07837202258246	Positive	0.496517923443787	0.0434807085357985	-1533.65663237571	1	BrowLength	window_link9_pos170	0	0.832605121994965	0	1
partial	ide(ID)!id	4.91852188869268e-07	2.62239604674732e-06	1.58524648629303e-07	16.5425129115383	Boundary	1.18764924190523e-07	1.21819963138115e-08	-1533.65663237571	1	BrowLength	window_link9_pos170	0	0.832605121994965	0	1
partial	R!variance	1	5.33167505623187	0.322301399112892	16.5425129115383	Positive	0.241464665357198	0.0247675960166346	-1533.65663237571	1	BrowLength	window_link9_pos170	0	0.832605121994965	0	1
full	MeCaYear!MeCaYear.var	1.08509564119062	5.78546602575409	1.42702480756214	4.05421545238424	Positive	0.262014022599997	0.0497342458184799	-1533.65663528495	1	BrowLength	window_link9_pos170	0	0.832605121994965	0	1
full	BirthYear!BirthYear.var	2.51401477669536e-07	1.34041152933353e-06	8.1028781407906e-08	16.5424125359332	Boundary	6.07049829999331e-08	6.22536964980186e-09	-1533.65663528495	1	BrowLength	window_link9_pos170	0	0.832605121994965	0	1
full	giv(ID).giv	2.05626826971501	10.9635222580185	1.20765949420331	9.07832241674309	Positive	0.49651947758411	0.0434712735426577	-1533.65663528495	1	BrowLength	window_link9_pos170	0	0.832605121994965	0	1
full	giv(ID2).giv	3.47326319036297e-07	1.85185945123681e-06	1.11946153392936e-07	16.5424125359332	Boundary	8.38675989018767e-08	8.60072400985723e-09	-1533.65663528495	1	BrowLength	window_link9_pos170	0	0.832605121994965	0	1
full	ide(ID)!id	2.55592074106666e-07	1.36275477023722e-06	8.23794453969192e-08	16.5424125359332	Boundary	6.1716870789272e-08	6.32913997015204e-09	-1533.65663528495	1	BrowLength	window_link9_pos170	0	0.832605121994965	0	1
full	R!variance	1	5.3317567651511	0.32230829412394	16.5424125359332	Positive	0.241466293526441	0.0247626613316292	-1533.65663528495	1	BrowLength	window_link9_pos170	0	0.832605121994965	0	1
partial	MeCaYear!MeCaYear.var	1.0849246471455	5.78477917707817	1.42750756877084	4.05236322638847	Positive	0.26198668604707	0.0497519044575749	-1533.67468477492	0.830014313597126	BrowLength	window_link9_pos180	0.0460888807965603	0.832605121994965	0.0460888807965603	0.830014313597126
partial	BirthYear!BirthYear.var	2.42918079293179e-07	1.29523045727483e-06	7.82980429223774e-08	16.5423094745661	Boundary	5.86596523015522e-08	6.01679410361478e-09	-1533.67468477492	0.830014313597126	BrowLength	window_link9_pos180	0.0460888807965603	0.832605121994965	0.0460888807965603	0.830014313597126
partial	giv(ID).giv	2.05621880844454	10.9636846926671	1.2077119878758	9.07806232175497	Positive	0.496533978492787	0.0434803075664236	-1533.67468477492	0.830014313597126	BrowLength	window_link9_pos180	0.0460888807965603	0.832605121994965	0.0460888807965603	0.830014313597126
partial	ide(ID)!id	5.08150451092456e-07	2.70943991920232e-06	1.6378849176822e-07	16.5423094745661	Boundary	1.22707741081655e-07	1.25862868946541e-08	-1533.67468477492	0.830014313597126	BrowLength	window_link9_pos180	0.0460888807965603	0.832605121994965	0.0460888807965603	0.830014313597126
partial	R!variance	1	5.33196401454998	0.322322830602819	16.5423094745661	Positive	0.241479154092749	0.0247688196824292	-1533.67468477492	0.830014313597126	BrowLength	window_link9_pos180	0.0460888807965603	0.832605121994965	0.0460888807965603	0.830014313597126
full	MeCaYear!MeCaYear.var	1.08341098306569	5.77448619763943	1.42542920769796	4.05105084591687	Positive	0.261798382627358	0.0497352406914209	-1533.65164033452	0.830014313597126	BrowLength	window_link9_pos180	0.0460888807965603	0.832605121994965	0.0460888807965603	0.830014313597126
full	BirthYear!BirthYear.var	1.92493930085356e-07	1.02597588521941e-06	6.20355582378329e-08	16.5385129813132	Boundary	4.65147578800889e-08	4.76936996955499e-09	-1533.65164033452	0.830014313597126	BrowLength	window_link9_pos180	0.0460888807965603	0.832605121994965	0.0460888807965603	0.830014313597126
full	giv(ID).giv	2.0382741942667	10.8638239650225	1.29008203777036	8.42103342807435	Positive	0.492534131323041	0.0475411671535822	-1533.65164033452	0.830014313597126	BrowLength	window_link9_pos180	0.0460888807965603	0.832605121994965	0.0460888807965603	0.830014313597126
full	giv(ID2).giv	0.0166549011700886	0.0887691729481883	0.427961781557979	0.207423131628781	Positive	0.00402453570925568	0.0194162788163388	-1533.65164033452	0.830014313597126	BrowLength	window_link9_pos180	0.0460888807965603	0.832605121994965	0.0460888807965603	0.830014313597126
full	ide(ID)!id	7.38572824245032e-07	3.93652883920959e-06	2.38021933631969e-07	16.5385129813132	Boundary	1.78470750123589e-07	1.82994188269818e-08	-1533.65164033452	0.830014313597126	BrowLength	window_link9_pos180	0.0460888807965603	0.832605121994965	0.0460888807965603	0.830014313597126
full	R!variance	1	5.32991292122547	0.322272802110306	16.5385129813132	Positive	0.241642725354838	0.0247767291542136	-1533.65164033452	0.830014313597126	BrowLength	window_link9_pos180	0.0460888807965603	0.832605121994965	0.0460888807965603	0.830014313597126
partial	MeCaYear!MeCaYear.var	1.08467230686585	5.78352909868383	1.42724205664064	4.05224122409676	Positive	0.261937266843739	0.049747526966351	-1533.6809307088	0.629661296000654	BrowLength	window_link9_pos190	0.232520344065961	0.832605121994965	0.232520344065961	0.629661296000654
partial	BirthYear!BirthYear.var	2.4361198584789e-07	1.29895176637314e-06	7.85223139066324e-08	16.5424540076298	Boundary	5.88298026412727e-08	6.03384820198494e-09	-1533.6809307088	0.629661296000654	BrowLength	window_link9_pos190	0.232520344065961	0.832605121994965	0.232520344065961	0.629661296000654
partial	giv(ID).giv	2.05628909179717	10.9642402801622	1.20775025893385	9.07823467563649	Positive	0.496572781600996	0.043478755553112	-1533.6809307088	0.629661296000654	BrowLength	window_link9_pos190	0.232520344065961	0.832605121994965	0.232520344065961	0.629661296000654
partial	ide(ID)!id	5.04638290014333e-07	2.69075758285116e-06	1.62657703724617e-07	16.5424540076298	Boundary	1.21864985022984e-07	1.24990189963681e-08	-1533.6809307088	0.629661296000654	BrowLength	window_link9_pos190	0.232520344065961	0.832605121994965	0.232520344065961	0.629661296000654
partial	R!variance	1	5.33205195898775	0.322325330723511	16.5424540076298	Positive	0.241489770860477	0.024768273124921	-1533.6809307088	0.629661296000654	BrowLength	window_link9_pos190	0.232520344065961	0.832605121994965	0.232520344065961	0.629661296000654
full	MeCaYear!MeCaYear.var	1.08610959511368	5.78525118868563	1.42766453367672	4.05224830639074	Positive	0.262390888154097	0.0498002263359359	-1533.56467053677	0.629661296000654	BrowLength	window_link9_pos190	0.232520344065961	0.832605121994965	0.232520344065961	0.629661296000654
full	BirthYear!BirthYear.var	2.13657773338475e-07	1.13806552555957e-06	6.88212107467475e-08	16.5365519323322	Boundary	5.16171233175058e-08	5.29322968266145e-09	-1533.56467053677	0.629661296000654	BrowLength	window_link9_pos190	0.232520344065961	0.832605121994965	0.232520344065961	0.629661296000654
full	giv(ID).giv	2.01897585815756	10.7542392921324	1.28745225473413	8.35311698168818	Positive	0.487760048310954	0.0479415867145929	-1533.56467053677	0.629661296000654	BrowLength	window_link9_pos190	0.232520344065961	0.832605121994965	0.232520344065961	0.629661296000654
full	giv(ID2).giv	0.0341947241595018	0.182140982347024	0.453290567402865	0.401819484995251	Positive	0.00826103008643147	0.0205743335120846	-1533.56467053677	0.629661296000654	BrowLength	window_link9_pos190	0.232520344065961	0.832605121994965	0.232520344065961	0.629661296000654
full	ide(ID)!id	5.22034631568996e-07	2.78065996876078e-06	1.68152343979524e-07	16.5365519323322	Boundary	1.26117227249289e-07	1.2933061896235e-08	-1533.56467053677	0.629661296000654	BrowLength	window_link9_pos190	0.232520344065961	0.832605121994965	0.232520344065961	0.629661296000654
full	R!variance	1	5.32658141932729	0.322109557126767	16.5365519323322	Positive	0.241587855714167	0.024774337015466	-1533.56467053677	0.629661296000654	BrowLength	window_link9_pos190	0.232520344065961	0.832605121994965	0.232520344065961	0.629661296000654
partial	MeCaYear!MeCaYear.var	1.08479736237325	5.7837709140014	1.4272926732304	4.05226694039628	Positive	0.261932570163409	0.049746639402131	-1533.6746573166	0.550349017090084	BrowLength	window_link9_pos20	0.356692288969043	0.832605121994965	0.356692288969043	0.550349017090084
partial	BirthYear!BirthYear.var	2.42921875483368e-07	1.29517689342606e-06	7.82936845097757e-08	16.5425462032553	Boundary	5.86553336146305e-08	6.01589603647765e-09	-1533.6746573166	0.550349017090084	BrowLength	window_link9_pos20	0.356692288969043	0.832605121994965	0.356692288969043	0.550349017090084
partial	giv(ID).giv	2.05671574397996	10.9657094596687	1.20782399515646	9.07889684560222	Positive	0.496609652274264	0.0434782724271542	-1533.6746573166	0.550349017090084	BrowLength	window_link9_pos20	0.356692288969043	0.832605121994965	0.356692288969043	0.550349017090084
partial	ide(ID)!id	4.82687431605144e-07	2.57352536455679e-06	1.55570087756524e-07	16.5425462032553	Boundary	1.16548549923933e-07	1.19536266582536e-08	-1533.6746573166	0.550349017090084	BrowLength	window_link9_pos20	0.356692288969043	0.832605121994965	0.356692288969043	0.550349017090084
partial	R!variance	1	5.33166019259857	0.322299851974987	16.5425462032553	Positive	0.241457602358444	0.0247647356768803	-1533.6746573166	0.550349017090084	BrowLength	window_link9_pos20	0.356692288969043	0.832605121994965	0.356692288969043	0.550349017090084
full	MeCaYear!MeCaYear.var	1.08171653905893	5.7680720030962	1.4233073842204	4.0525834876179	Positive	0.261866496551682	0.0497283732636489	-1533.49631117212	0.550349017090084	BrowLength	window_link9_pos20	0.356692288969043	0.832605121994965	0.356692288969043	0.550349017090084
full	BirthYear!BirthYear.var	2.5410822072092e-07	1.3549894642196e-06	8.19308538045713e-08	16.5382075408568	Boundary	6.15155885136598e-08	6.30822804428449e-09	-1533.49631117212	0.550349017090084	BrowLength	window_link9_pos20	0.356692288969043	0.832605121994965	0.356692288969043	0.550349017090084
full	giv(ID).giv	1.97200665378009	10.5153947072716	1.29320705535935	8.13125374138144	Positive	0.477391677907837	0.0496358678315797	-1533.49631117212	0.550349017090084	BrowLength	window_link9_pos20	0.356692288969043	0.832605121994965	0.356692288969043	0.550349017090084
full	giv(ID2).giv	0.0770702226899115	0.410964035140681	0.617059576177227	0.666003820387429	Positive	0.0186574841703199	0.0279608853694197	-1533.49631117212	0.550349017090084	BrowLength	window_link9_pos20	0.356692288969043	0.832605121994965	0.356692288969043	0.550349017090084
full	ide(ID)!id	2.78054577432031e-07	1.48267939474583e-06	8.96517588791255e-08	16.5382075408568	Boundary	6.73126234213175e-08	6.90269554531575e-09	-1533.49631117212	0.550349017090084	BrowLength	window_link9_pos20	0.356692288969043	0.832605121994965	0.356692288969043	0.550349017090084
full	R!variance	1	5.33233226526639	0.322425042260059	16.5382075408568	Positive	0.242084212541949	0.0248249664115063	-1533.49631117212	0.550349017090084	BrowLength	window_link9_pos20	0.356692288969043	0.832605121994965	0.356692288969043	0.550349017090084
partial	MeCaYear!MeCaYear.var	1.08471624151522	5.78363161187604	1.42725487277058	4.05227666215558	Positive	0.261956114986339	0.0497492274087008	-1533.66241806119	1	BrowLength	window_link9_pos200	0	0.832605121994965	0	1
partial	BirthYear!BirthYear.var	2.42969218587759e-07	1.29549498712587e-06	7.83123272937074e-08	16.5426699971151	Boundary	5.86764262638938e-08	6.01810413263591e-09	-1533.66241806119	1	BrowLength	window_link9_pos200	0	0.832605121994965	0	1
partial	giv(ID).giv	2.05611494246683	10.9630619730468	1.20761010775101	9.07831253041088	Positive	0.496546342425546	0.0434784793815928	-1533.66241806119	1	BrowLength	window_link9_pos200	0	0.832605121994965	0	1
partial	ide(ID)!id	4.89004543391262e-07	2.6073382394994e-06	1.57612902872034e-07	16.5426699971151	Boundary	1.18093309102209e-07	1.21121526445447e-08	-1533.66241806119	1	BrowLength	window_link9_pos200	0	0.832605121994965	0	1
partial	R!variance	1	5.33193049990381	0.322313780111292	16.5426699971151	Positive	0.241497365818379	0.024768998178517	-1533.66241806119	1	BrowLength	window_link9_pos200	0	0.832605121994965	0	1
full	MeCaYear!MeCaYear.var	1.08472707427012	5.7835690199687	1.42726922405886	4.05219206193028	Positive	0.261959884219296	0.0497572232574954	-1533.66243615742	1	BrowLength	window_link9_pos200	0	0.832605121994965	0	1
full	BirthYear!BirthYear.var	2.50390416172128e-07	1.33503651583935e-06	8.07519046704307e-08	16.5325699906148	Boundary	6.04688921166711e-08	6.20252887873105e-09	-1533.66243615742	1	BrowLength	window_link9_pos200	0	0.832605121994965	0	1
full	giv(ID).giv	2.05606841340105	10.9625857607397	1.30426471461621	8.40518465146517	Positive	0.496537291543039	0.048156934722397	-1533.66243615742	1	BrowLength	window_link9_pos200	0	0.832605121994965	0	1
full	giv(ID2).giv	1.74219270899253e-05	9.28905714400501e-05	0.433471472827224	0.000214294543615965	?	4.20736802059146e-06	0.0196335887854228	-1533.66243615742	1	BrowLength	window_link9_pos200	0	0.832605121994965	0	1
full	ide(ID)!id	5.27965378168439e-07	2.8150161245359e-06	1.70270933444342e-07	16.5325699906148	Boundary	1.27502809340186e-07	1.30784578544281e-08	-1533.66243615742	1	BrowLength	window_link9_pos200	0	0.832605121994965	0	1
full	R!variance	1	5.33181954904213	0.322503975611106	16.5325699906148	Positive	0.241498428897943	0.0247714308460879	-1533.66243615742	1	BrowLength	window_link9_pos200	0	0.832605121994965	0	1
partial	MeCaYear!MeCaYear.var	1.08487859197484	5.78423422595847	1.42738483592382	4.05232988356279	Positive	0.261983202989815	0.0497517271408806	-1533.64803530647	1	BrowLength	window_link9_pos210	0	0.832605121994965	0	1
partial	BirthYear!BirthYear.var	2.43250266141151e-07	1.29693453746369e-06	7.83992976264321e-08	16.5426805689447	Boundary	5.87415811531299e-08	6.02496749630515e-09	-1533.64803530647	1	BrowLength	window_link9_pos210	0	0.832605121994965	0	1
partial	giv(ID).giv	2.05614414981153	10.962719195329	1.20755438802246	9.07844756647524	Positive	0.49653042668657	0.0434790286911643	-1533.64803530647	1	BrowLength	window_link9_pos210	0	0.832605121994965	0	1
partial	ide(ID)!id	4.83620700515344e-07	2.5785147103057e-06	1.55870428589808e-07	16.5426805689447	Boundary	1.1678772269121e-07	1.19786056038865e-08	-1533.64803530647	1	BrowLength	window_link9_pos210	0	0.832605121994965	0	1
partial	R!variance	1	5.33168805131386	0.322298918188806	16.5426805689447	Positive	0.241486194794311	0.0247685957013878	-1533.64803530647	1	BrowLength	window_link9_pos210	0	0.832605121994965	0	1
full	MeCaYear!MeCaYear.var	1.0850158831923	5.77784790936465	1.42382974073065	4.05796265106789	Positive	0.261980674249772	0.0497052974230663	-1533.64868388433	1	BrowLength	window_link9_pos210	0	0.832605121994965	0	1
full	BirthYear!BirthYear.var	1.68798702992309e-07	8.98874613999288e-07	5.43117831774781e-08	16.5502688626882	Boundary	4.07570052267837e-08	4.18657794823232e-09	-1533.64868388433	1	BrowLength	window_link9_pos210	0	0.832605121994965	0	1
full	giv(ID).giv	2.05657116450683	10.9515036483566	1.21259482804144	9.03146161858968	Positive	0.496565910846343	0.0435502866384527	-1533.64868388433	1	BrowLength	window_link9_pos210	0	0.832605121994965	0	1
full	giv(ID2).giv	4.29905387007883e-08	2.28930099552087e-07	1.38324096998931e-08	16.5502688626882	Boundary	1.03802077828175e-08	1.06625962235947e-09	-1533.64868388433	1	BrowLength	window_link9_pos210	0	0.832605121994965	0	1
full	ide(ID)!id	2.3088450272161e-07	1.22948941303038e-06	7.42881836682551e-08	16.5502688626882	Boundary	5.57478269524188e-08	5.72644191304549e-09	-1533.64868388433	1	BrowLength	window_link9_pos210	0	0.832605121994965	0	1
full	R!variance	1	5.32512749247986	0.321754742274013	16.5502688626882	Positive	0.241453308018846	0.0248021926354675	-1533.64868388433	1	BrowLength	window_link9_pos210	0	0.832605121994965	0	1
partial	MeCaYear!MeCaYear.var	1.08489996306582	5.78454597501625	1.42747041023214	4.05230534626323	Positive	0.261965230371411	0.049750016317727	-1533.68537825631	0.362646705954554	BrowLength	window_link9_pos220	0.828706910605433	0.832605121994965	0.828706910605433	0.362646705954554
partial	BirthYear!BirthYear.var	2.43105167849648e-07	1.29620524293908e-06	7.83570786285378e-08	16.5422864867629	Boundary	5.87013581604756e-08	6.02096523770627e-09	-1533.68537825631	0.362646705954554	BrowLength	window_link9_pos220	0.828706910605433	0.832605121994965	0.828706910605433	0.362646705954554
partial	giv(ID).giv	2.05648844608825	10.9649298262216	1.20779898924079	9.0784393130798	Positive	0.496569718753845	0.0434796998674197	-1533.68537825631	0.362646705954554	BrowLength	window_link9_pos220	0.828706910605433	0.832605121994965	0.828706910605433	0.362646705954554
partial	ide(ID)!id	4.98994407933874e-07	2.66057350192239e-06	1.60834688968262e-07	16.5422864867629	Boundary	1.20489620682669e-07	1.23585525168178e-08	-1533.68537825631	0.362646705954554	BrowLength	window_link9_pos220	0.828706910605433	0.832605121994965	0.828706910605433	0.362646705954554
partial	R!variance	1	5.3318703769421	0.322317618015422	16.5422864867629	Positive	0.241464871683766	0.0247669158618217	-1533.68537825631	0.362646705954554	BrowLength	window_link9_pos220	0.828706910605433	0.832605121994965	0.828706910605433	0.362646705954554
full	MeCaYear!MeCaYear.var	1.07724723658559	5.73634266657556	1.41665381986769	4.04921977841511	Positive	0.261180758409121	0.0496736291379268	-1533.27102480101	0.362646705954554	BrowLength	window_link9_pos220	0.828706910605433	0.832605121994965	0.828706910605433	0.362646705954554
full	BirthYear!BirthYear.var	1.72256321545395e-07	9.1726509320194e-07	5.54606243787891e-08	16.5390329350988	Boundary	4.17638914949468e-08	4.27252892727222e-09	-1533.27102480101	0.362646705954554	BrowLength	window_link9_pos220	0.828706910605433	0.832605121994965	0.828706910605433	0.362646705954554
full	giv(ID).giv	1.93071285149924	10.2810479626428	1.34947031418476	7.61858030856628	Positive	0.468105212711532	0.0527204841606695	-1533.27102480101	0.362646705954554	BrowLength	window_link9_pos220	0.828706910605433	0.832605121994965	0.828706910605433	0.362646705954554
full	giv(ID2).giv	0.11656627487362	0.6207155361667	0.751371774077926	0.826109733664716	Positive	0.0282617277097087	0.0341812541805176	-1533.27102480101	0.362646705954554	BrowLength	window_link9_pos220	0.828706910605433	0.832605121994965	0.828706910605433	0.362646705954554
full	ide(ID)!id	1.02626109656965e-06	5.46484141742458e-06	3.30420855854709e-07	16.5390329350989	Boundary	2.48819066250202e-07	2.54546839424549e-08	-1533.27102480101	0.362646705954554	BrowLength	window_link9_pos220	0.828706910605433	0.832605121994965	0.828706910605433	0.362646705954554
full	R!variance	1	5.32500105060126	0.321965683936733	16.5390329350989	Positive	0.24245201058668	0.0248033215207504	-1533.27102480101	0.362646705954554	BrowLength	window_link9_pos220	0.828706910605433	0.832605121994965	0.828706910605433	0.362646705954554
partial	MeCaYear!MeCaYear.var	1.08468377239505	5.78349889466072	1.42722479134694	4.05226908173487	Positive	0.26194359950147	0.0497477266195117	-1533.67466196624	0.737947421253465	BrowLength	window_link9_pos230	0.111938909466517	0.832605121994965	0.111938909466517	0.737947421253465
partial	BirthYear!BirthYear.var	2.4167421900469e-07	1.28859914202953e-06	7.78967098923269e-08	16.542407809145	Boundary	5.83626458179727e-08	5.98598690128042e-09	-1533.67466196624	0.737947421253465	BrowLength	window_link9_pos230	0.111938909466517	0.832605121994965	0.111938909466517	0.737947421253465
partial	giv(ID).giv	2.05622130049299	10.9637056635598	1.20768855129148	9.0782558564751	Positive	0.49656316663928	0.0434782541639708	-1533.67466196624	0.737947421253465	BrowLength	window_link9_pos230	0.111938909466517	0.832605121994965	0.111938909466517	0.737947421253465
partial	ide(ID)!id	4.92868877584785e-07	2.62796096085237e-06	1.58862058726395e-07	16.542407809145	Boundary	1.19024411687969e-07	1.22077839225956e-08	-1533.67466196624	0.737947421253465	BrowLength	window_link9_pos230	0.111938909466517	0.832605121994965	0.111938909466517	0.737947421253465
partial	R!variance	1	5.33196775120031	0.322321140472229	16.542407809145	Positive	0.241493056472193	0.0247688269188707	-1533.67466196624	0.737947421253465	BrowLength	window_link9_pos230	0.111938909466517	0.832605121994965	0.111938909466517	0.737947421253465
full	MeCaYear!MeCaYear.var	1.0848604308959	5.78039211577872	1.42654861344406	4.05201201087941	Positive	0.262006147808563	0.0497535133832102	-1533.6186925115	0.737947421253465	BrowLength	window_link9_pos230	0.111938909466517	0.832605121994965	0.111938909466517	0.737947421253465
full	BirthYear!BirthYear.var	3.47434360465109e-07	1.85121217512251e-06	1.11930327517997e-07	16.5389686260398	Boundary	8.39093544287727e-08	8.60256259986165e-09	-1533.6186925115	0.737947421253465	BrowLength	window_link9_pos230	0.111938909466517	0.832605121994965	0.111938909466517	0.737947421253465
full	giv(ID).giv	2.02309385017724	10.7795209485035	1.28580730790291	8.38346530016573	Positive	0.488600202610759	0.0480950593073894	-1533.6186925115	0.737947421253465	BrowLength	window_link9_pos230	0.111938909466517	0.832605121994965	0.111938909466517	0.737947421253465
full	giv(ID2).giv	0.0326362820188472	0.173893804122143	0.485256514901155	0.358354393567626	Positive	0.00788203375017607	0.0219970432962485	-1533.6186925115	0.737947421253465	BrowLength	window_link9_pos230	0.111938909466517	0.832605121994965	0.111938909466517	0.737947421253465
full	ide(ID)!id	5.98374283151655e-07	3.1882792386097e-06	1.92773764235208e-07	16.5389686260398	Boundary	1.44514203312592e-07	1.48158985256048e-08	-1533.6186925115	0.737947421253465	BrowLength	window_link9_pos230	0.111938909466517	0.832605121994965	0.111938909466517	0.737947421253465
full	R!variance	1	5.32823573536106	0.322162515440775	16.5389686260398	Positive	0.241511387406944	0.0247602528096111	-1533.6186925115	0.737947421253465	BrowLength	window_link9_pos230	0.111938909466517	0.832605121994965	0.111938909466517	0.737947421253465
partial	MeCaYear!MeCaYear.var	1.08466652475146	5.78326598489781	1.42715420174622	4.05230631547845	Positive	0.261957771735325	0.0497487973709804	-1533.64645245558	1	BrowLength	window_link9_pos240	0	0.832605121994965	0	1
partial	BirthYear!BirthYear.var	2.41714807574541e-07	1.28878414959131e-06	7.79068644562441e-08	16.5426263601604	Boundary	5.83765341169432e-08	5.98735826055917e-09	-1533.64645245558	1	BrowLength	window_link9_pos240	0	0.832605121994965	0	1
partial	giv(ID).giv	2.05594869463628	10.9619849797703	1.20750546175828	9.07820736794697	Positive	0.496532092176883	0.0434776240702428	-1533.64645245558	1	BrowLength	window_link9_pos240	0	0.832605121994965	0	1
partial	ide(ID)!id	4.7697840100226e-07	2.54317147169211e-06	1.53734444357446e-07	16.5426263601604	Boundary	1.15195035747103e-07	1.18149177454447e-08	-1533.64645245558	1	BrowLength	window_link9_pos240	0	0.832605121994965	0	1
partial	R!variance	1	5.33183780722191	0.322309027063718	16.5426263601604	Positive	0.241509962516222	0.024770341215909	-1533.64645245558	1	BrowLength	window_link9_pos240	0	0.832605121994965	0	1
full	MeCaYear!MeCaYear.var	1.08466691183213	5.78325811573914	1.42715546407231	4.05229721731711	Positive	0.261957785533493	0.049748923253526	-1533.64645615953	1	BrowLength	window_link9_pos240	0	0.832605121994965	0	1
full	BirthYear!BirthYear.var	2.9194254406284e-07	1.55658762046044e-06	9.40954953894652e-08	16.5426369670265	Boundary	7.0507011425782e-08	7.23154136471166e-09	-1533.64645615953	1	BrowLength	window_link9_pos240	0	0.832605121994965	0	1
full	giv(ID).giv	2.05594952229747	10.9619705650402	1.20751169342832	9.07814858000866	Positive	0.496532141023805	0.0434777996179182	-1533.64645615953	1	BrowLength	window_link9_pos240	0	0.832605121994965	0	1
full	giv(ID2).giv	2.4652166006893e-07	1.31441124989325e-06	7.94559689917145e-08	16.5426369670265	Boundary	5.95374187718301e-08	6.10644669076434e-09	-1533.64645615953	1	BrowLength	window_link9_pos240	0	0.832605121994965	0	1
full	ide(ID)!id	2.25032683301833e-07	1.19983570791666e-06	7.25298941340623e-08	16.5426369670265	Boundary	5.43476183769965e-08	5.57415556863471e-09	-1533.64645615953	1	BrowLength	window_link9_pos240	0	0.832605121994965	0	1
full	R!variance	1	5.33182864956259	0.322308266825308	16.5426369670265	Positive	0.241509889050653	0.0247704266191332	-1533.64645615953	1	BrowLength	window_link9_pos240	0	0.832605121994965	0	1
partial	MeCaYear!MeCaYear.var	1.08448069260881	5.78286086266954	1.42706253123507	4.05228273891032	Positive	0.261950043150394	0.049748181263217	-1533.66615887757	0.999279724005058	BrowLength	window_link9_pos250	8.14925442682699e-07	0.832605121994965	8.14925442682699e-07	0.999279724005058
partial	BirthYear!BirthYear.var	2.42956161120277e-07	1.29553406073748e-06	7.83156037698822e-08	16.5424768293199	Boundary	5.86846564654032e-08	6.01893884790816e-09	-1533.66615887757	0.999279724005058	BrowLength	window_link9_pos250	8.14925442682699e-07	0.832605121994965	8.14925442682699e-07	0.999279724005058
partial	giv(ID).giv	2.05554725429984	10.9609547217142	1.20748050258548	9.077541789076	Positive	0.496505558495678	0.0434776580476389	-1533.66615887757	0.999279724005058	BrowLength	window_link9_pos250	8.14925442682699e-07	0.832605121994965	8.14925442682699e-07	0.999279724005058
partial	ide(ID)!id	4.94864875139065e-07	2.63880651657099e-06	1.59517014519492e-07	16.5424768293199	Boundary	1.19531750338917e-07	1.22596661377325e-08	-1533.66615887757	0.999279724005058	BrowLength	window_link9_pos250	8.14925442682699e-07	0.832605121994965	8.14925442682699e-07	0.999279724005058
partial	R!variance	1	5.33237788563886	0.322344588458951	16.5424768293199	Positive	0.241544220137521	0.0247737650288624	-1533.66615887757	0.999279724005058	BrowLength	window_link9_pos250	8.14925442682699e-07	0.832605121994965	8.14925442682699e-07	0.999279724005058
full	MeCaYear!MeCaYear.var	1.08448102936809	5.78285388972598	1.42706253270468	4.05227784851575	Positive	0.261950058308809	0.0497482577802005	-1533.66615847011	0.999279724005058	BrowLength	window_link9_pos250	8.14925442682699e-07	0.832605121994965	8.14925442682699e-07	0.999279724005058
full	BirthYear!BirthYear.var	1.99421102426904e-07	1.06338706407324e-06	6.42821791858967e-08	16.5424862308736	Boundary	4.81690024943753e-08	4.9404250698902e-09	-1533.66615847011	0.999279724005058	BrowLength	window_link9_pos250	8.14925442682699e-07	0.832605121994965	8.14925442682699e-07	0.999279724005058
full	giv(ID).giv	2.05554792900712	10.9609416991862	1.20748611988028	9.07748877500385	Positive	0.496505596021088	0.0434777988815798	-1533.66615847011	0.999279724005058	BrowLength	window_link9_pos250	8.14925442682699e-07	0.832605121994965	8.14925442682699e-07	0.999279724005058
full	giv(ID2).giv	3.34166259478861e-07	1.78189807023965e-06	1.07716460837311e-07	16.5424862308736	Boundary	8.07159081485541e-08	8.27857907588258e-09	-1533.66615847011	0.999279724005058	BrowLength	window_link9_pos250	8.14925442682699e-07	0.832605121994965	8.14925442682699e-07	0.999279724005058
full	ide(ID)!id	2.38779507308734e-07	1.27326063364313e-06	7.69691215620793e-08	16.5424862308736	Boundary	5.76757953054444e-08	5.91548361596539e-09	-1533.66615847011	0.999279724005058	BrowLength	window_link9_pos250	8.14925442682699e-07	0.832605121994965	8.14925442682699e-07	0.999279724005058
full	R!variance	1	5.33236980004672	0.322343916484259	16.5424862308736	Positive	0.241544159109397	0.0247738329081852	-1533.66615847011	0.999279724005058	BrowLength	window_link9_pos250	8.14925442682699e-07	0.832605121994965	8.14925442682699e-07	0.999279724005058
partial	MeCaYear!MeCaYear.var	1.0844862392184	5.7829144852314	1.42707174936269	4.05229413854908	Positive	0.261960329781487	0.0497494819589225	-1533.65719050081	0.999725776549044	BrowLength	window_link9_pos260	1.18121533887405e-07	0.832605121994965	1.18121533887405e-07	0.999725776549044
partial	BirthYear!BirthYear.var	2.43185484577162e-07	1.29676229213645e-06	7.83888420251015e-08	16.542689732822	Boundary	5.87420544716335e-08	6.02473879782836e-09	-1533.65719050081	0.999725776549044	BrowLength	window_link9_pos260	1.18121533887405e-07	0.832605121994965	1.18121533887405e-07	0.999725776549044
partial	giv(ID).giv	2.05540031009159	10.9602167333578	1.20740792764931	9.07747620532531	Positive	0.496487021774124	0.0434781220830139	-1533.65719050081	0.999725776549044	BrowLength	window_link9_pos260	1.18121533887405e-07	0.832605121994965	1.18121533887405e-07	0.999725776549044
partial	ide(ID)!id	4.95488238591068e-07	2.64214151234891e-06	1.59716560911295e-07	16.542689732822	Boundary	1.19686407895513e-07	1.22753511382381e-08	-1533.65719050081	0.999725776549044	BrowLength	window_link9_pos260	1.18121533887405e-07	0.832605121994965	1.18121533887405e-07	0.999725776549044
partial	R!variance	1	5.33240005829785	0.322341780231661	16.542689732822	Positive	0.241552470015927	0.0247742533165738	-1533.65719050081	0.999725776549044	BrowLength	window_link9_pos260	1.18121533887405e-07	0.832605121994965	1.18121533887405e-07	0.999725776549044
full	MeCaYear!MeCaYear.var	1.08446586299646	5.78289620008163	1.42645483208582	4.05403386774303	Positive	0.2619571687416	0.0497294900645972	-1533.65719044174	0.999725776549044	BrowLength	window_link9_pos260	1.18121533887405e-07	0.832605121994965	1.18121533887405e-07	0.999725776549044
full	BirthYear!BirthYear.var	1.88523041063891e-07	1.0052959848675e-06	6.07701778632156e-08	16.5425875028747	Boundary	4.55385123356482e-08	4.66959432051388e-09	-1533.65719044174	0.999725776549044	BrowLength	window_link9_pos260	1.18121533887405e-07	0.832605121994965	1.18121533887405e-07	0.999725776549044
full	giv(ID).giv	2.05539311592205	10.96034964798	1.20742659960988	9.0774459097731	Positive	0.496488621421618	0.0434687620229548	-1533.65719044174	0.999725776549044	BrowLength	window_link9_pos260	1.18121533887405e-07	0.832605121994965	1.18121533887405e-07	0.999725776549044
full	giv(ID2).giv	4.14814777047805e-08	2.21199290801032e-07	1.33715049572864e-08	16.5425875028747	Boundary	1.00200207544916e-08	1.02746948915979e-09	-1533.65719044174	0.999725776549044	BrowLength	window_link9_pos260	1.18121533887405e-07	0.832605121994965	1.18121533887405e-07	0.999725776549044
full	ide(ID)!id	2.50568214532789e-07	1.33615084174174e-06	8.07703656703979e-08	16.5425875028747	Boundary	6.05257779846426e-08	6.20641331097072e-09	-1533.65719044174	0.999725776549044	BrowLength	window_link9_pos260	1.18121533887405e-07	0.832605121994965	1.18121533887405e-07	0.999725776549044
full	R!variance	1	5.33248338873763	0.322348809568695	16.5425875028747	Positive	0.241554093752471	0.0247693560116683	-1533.65719044174	0.999725776549044	BrowLength	window_link9_pos260	1.18121533887405e-07	0.832605121994965	1.18121533887405e-07	0.999725776549044
partial	MeCaYear!MeCaYear.var	1.0846685321466	5.78324198039503	1.42713880922166	4.05233320194631	Positive	0.261965145773084	0.0497496697886713	-1533.63367636618	1	BrowLength	window_link9_pos270	0	0.832605121994965	0	1
partial	BirthYear!BirthYear.var	2.42649350549623e-07	1.29375921677841e-06	7.82063457813131e-08	16.5428930843556	Boundary	5.86037767341489e-08	6.01050005151535e-09	-1533.63367636618	1	BrowLength	window_link9_pos270	0	0.832605121994965	0	1
partial	giv(ID).giv	2.05583779644667	10.9613279051838	1.20743255563452	9.07821132868451	Positive	0.496518366736558	0.043478035882964	-1533.63367636618	1	BrowLength	window_link9_pos270	0	0.832605121994965	0	1
partial	ide(ID)!id	4.75775555517452e-07	2.53674287062512e-06	1.53343363684317e-07	16.5428930843556	Boundary	1.14907558449897e-07	1.17851088184247e-08	-1533.63367636618	1	BrowLength	window_link9_pos270	0	0.832605121994965	0	1
partial	R!variance	1	5.33180580886752	0.322301896148366	16.5428930843556	Positive	0.241516313979023	0.0247703117189517	-1533.63367636618	1	BrowLength	window_link9_pos270	0	0.832605121994965	0	1
full	MeCaYear!MeCaYear.var	1.08464960793194	5.78318565729466	1.42651900431431	4.05405440783069	Positive	0.261962052823704	0.049729998460337	-1533.63367826037	1	BrowLength	window_link9_pos270	0	0.832605121994965	0	1
full	BirthYear!BirthYear.var	2.34866819681368e-07	1.25227392608889e-06	7.56988487604879e-08	16.5428397735757	Boundary	5.67244885112859e-08	5.81665583799436e-09	-1533.63367826037	1	BrowLength	window_link9_pos270	0	0.832605121994965	0	1
full	giv(ID).giv	2.0558335709533	10.9613898667155	1.20748103248997	9.0778981795778	Positive	0.496520146757485	0.0434693825636004	-1533.63367826037	1	BrowLength	window_link9_pos270	0	0.832605121994965	0	1
full	giv(ID2).giv	6.33068211454207e-08	3.37542278519949e-07	2.04041315239669e-08	16.5428397735757	Boundary	1.52897163320951e-08	1.56784168704605e-09	-1533.63367826037	1	BrowLength	window_link9_pos270	0	0.832605121994965	0	1
full	ide(ID)!id	2.16057872626412e-07	1.15198749990888e-06	6.96366231962775e-08	16.5428397735757	Boundary	5.2181795326375e-08	5.35083792534854e-09	-1533.63367826037	1	BrowLength	window_link9_pos270	0	0.832605121994965	0	1
full	R!variance	1	5.33184690705901	0.322305419144282	16.5428397735757	Positive	0.241517676222811	0.024765762340911	-1533.63367826037	1	BrowLength	window_link9_pos270	0	0.832605121994965	0	1
partial	MeCaYear!MeCaYear.var	1.08456627733141	5.78267271405048	1.42701766157774	4.05227830723345	Positive	0.261936547293294	0.0497467545725859	-1533.64160154085	1	BrowLength	window_link9_pos280	0	0.832605121994965	0	1
partial	BirthYear!BirthYear.var	2.42782146186768e-07	1.29446187066339e-06	7.82495834168387e-08	16.5427317838581	Boundary	5.86349755158262e-08	6.01363460339826e-09	-1533.64160154085	1	BrowLength	window_link9_pos280	0	0.832605121994965	0	1
partial	giv(ID).giv	2.05600172925375	10.9621563460832	1.20750995622762	9.0783154950788	Positive	0.496550561681541	0.0434770680928535	-1533.64160154085	1	BrowLength	window_link9_pos280	0	0.832605121994965	0	1
partial	ide(ID)!id	4.82024744354992e-07	2.57005163717352e-06	1.5535835741962e-07	16.5427317838581	Boundary	1.1641510517637e-07	1.19395957564254e-08	-1533.64160154085	1	BrowLength	window_link9_pos280	0	0.832605121994965	0	1
partial	R!variance	1	5.33178362163247	0.322303697557079	16.5427317838581	Positive	0.241512715975084	0.024769673956058	-1533.64160154085	1	BrowLength	window_link9_pos280	0	0.832605121994965	0	1
full	MeCaYear!MeCaYear.var	1.08456667703709	5.78266517117073	1.42701873727029	4.05226996684869	Positive	0.261936564012732	0.0497468718493945	-1533.64160523215	1	BrowLength	window_link9_pos280	0	0.832605121994965	0	1
full	BirthYear!BirthYear.var	2.07749805959787e-07	1.10767515974497e-06	6.69583769615182e-08	16.5427420736552	Boundary	5.01742045920863e-08	5.14591196892337e-09	-1533.64160523215	1	BrowLength	window_link9_pos280	0	0.832605121994965	0	1
full	giv(ID).giv	2.0560026221486	10.9621427678511	1.20751606533574	9.07825832097983	Positive	0.496550626023294	0.0434772372490341	-1533.64160523215	1	BrowLength	window_link9_pos280	0	0.832605121994965	0	1
full	giv(ID2).giv	2.71442181121788e-07	1.44726855433887e-06	8.74866178711499e-08	16.5427420736552	Boundary	6.55567184171667e-08	6.72355655040011e-09	-1533.64160523215	1	BrowLength	window_link9_pos280	0	0.832605121994965	0	1
full	ide(ID)!id	2.14685122232831e-07	1.14465270359939e-06	6.91936499102096e-08	16.5427420736552	Boundary	5.18491711509571e-08	5.31769805966289e-09	-1533.64160523215	1	BrowLength	window_link9_pos280	0	0.832605121994965	0	1
full	R!variance	1	5.331774701919	0.3223029578881	16.5427420736552	Positive	0.24151264238388	0.0247697558375551	-1533.64160523215	1	BrowLength	window_link9_pos280	0	0.832605121994965	0	1
partial	MeCaYear!MeCaYear.var	1.08457157673892	5.78270631417014	1.42702833462136	4.0522715449126	Positive	0.261944574950058	0.0497477824961408	-1533.6364410626	1	BrowLength	window_link9_pos290	0	0.832605121994965	0	1
partial	BirthYear!BirthYear.var	2.42649974306551e-07	1.29375835458897e-06	7.82066314731881e-08	16.5428216280165	Boundary	5.8604563999811e-08	6.01050357803504e-09	-1533.6364410626	1	BrowLength	window_link9_pos290	0	0.832605121994965	0	1
partial	giv(ID).giv	2.05588977119248	10.9615695414581	1.20744574584842	9.0783122795765	Positive	0.496536313332524	0.0434771362372612	-1533.6364410626	1	BrowLength	window_link9_pos290	0	0.832605121994965	0	1
partial	ide(ID)!id	4.78334170387742e-07	2.55037665259633e-06	1.54168176986027e-07	16.5428216280165	Boundary	1.15526760643173e-07	1.18484630003702e-08	-1533.6364410626	1	BrowLength	window_link9_pos290	0	0.832605121994965	0	1
partial	R!variance	1	5.33178854968477	0.322302245020583	16.5428216280165	Positive	0.241518937586093	0.0247702625776572	-1533.6364410626	1	BrowLength	window_link9_pos290	0	0.832605121994965	0	1
full	MeCaYear!MeCaYear.var	1.08455210682147	5.78266837645577	1.42641467915692	4.05398826929741	Positive	0.26194147362769	0.0497281112976421	-1533.63644199458	1	BrowLength	window_link9_pos290	0	0.832605121994965	0	1
full	BirthYear!BirthYear.var	2.11476999503829e-07	1.12756348882355e-06	6.81606013314549e-08	16.5427456154675	Boundary	5.10760124294463e-08	5.23735152050971e-09	-1533.63644199458	1	BrowLength	window_link9_pos290	0	0.832605121994965	0	1
full	giv(ID).giv	2.05588415862523	10.9616644833972	1.20747976870826	9.07813511039099	Positive	0.496537992716992	0.0434682150544067	-1533.63644199458	1	BrowLength	window_link9_pos290	0	0.832605121994965	0	1
full	giv(ID2).giv	4.20484575735273e-08	2.24196038493525e-07	1.35525289274775e-08	16.5427456154675	Boundary	1.01555608728297e-08	1.04135463300733e-09	-1533.63644199458	1	BrowLength	window_link9_pos290	0	0.832605121994965	0	1
full	ide(ID)!id	2.42725970747209e-07	1.29417829383782e-06	7.82323759260228e-08	16.5427456154675	Boundary	5.86232768949863e-08	6.01125056125582e-09	-1533.63644199458	1	BrowLength	window_link9_pos290	0	0.832605121994965	0	1
full	R!variance	1	5.33184928606449	0.322307397453975	16.5427456154675	Positive	0.241520413800468	0.0247655845921668	-1533.63644199458	1	BrowLength	window_link9_pos290	0	0.832605121994965	0	1
partial	MeCaYear!MeCaYear.var	1.08479901799097	5.78398383983243	1.42735416223877	4.05224154792835	Positive	0.261903859591826	0.0497435951488608	-1533.71462858689	0.133050066654626	BrowLength	window_link9_pos30	2.25655129067853	0.832605121994965	2.25655129067853	0.133050066654626
partial	BirthYear!BirthYear.var	2.43044094604397e-07	1.2958742515844e-06	7.83371291120742e-08	16.5422739673092	Boundary	5.86783223179712e-08	6.01828817719489e-09	-1533.71462858689	0.133050066654626	BrowLength	window_link9_pos30	2.25655129067853	0.832605121994965	2.25655129067853	0.133050066654626
partial	giv(ID).giv	2.05717438809145	10.9685418396435	1.20811429699586	9.07905971059054	Positive	0.496665191578455	0.0434782637687489	-1533.71462858689	0.133050066654626	BrowLength	window_link9_pos30	2.25655129067853	0.832605121994965	2.25655129067853	0.133050066654626
partial	ide(ID)!id	5.0765610808896e-07	2.70674537557816e-06	1.63625954988245e-07	16.5422739673092	Boundary	1.22563803846448e-07	1.25706438511314e-08	-1533.71462858689	0.133050066654626	BrowLength	window_link9_pos30	2.25655129067853	0.832605121994965	2.25655129067853	0.133050066654626
partial	R!variance	1	5.33184833679542	0.322316529597576	16.5422739673092	Positive	0.241430767587593	0.0247621246958946	-1533.71462858689	0.133050066654626	BrowLength	window_link9_pos30	2.25655129067853	0.832605121994965	2.25655129067853	0.133050066654626
full	MeCaYear!MeCaYear.var	1.07700639949971	5.74565925662318	1.41789604146431	4.05224296323548	Positive	0.261888947100667	0.0497472559688749	-1532.58635294155	0.133050066654626	BrowLength	window_link9_pos30	2.25655129067853	0.832605121994965	2.25655129067853	0.133050066654626
full	BirthYear!BirthYear.var	2.70061421843826e-07	1.44073508662027e-06	8.7131434997572e-08	16.5351929147089	Boundary	6.56691561461868e-08	6.7388164850564e-09	-1532.58635294155	0.133050066654626	BrowLength	window_link9_pos30	2.25655129067853	0.832605121994965	2.25655129067853	0.133050066654626
full	giv(ID).giv	1.91110108710583	10.1954228466729	1.25658739594452	8.11358038412397	Positive	0.464710564150387	0.0488610371205737	-1532.58635294155	0.133050066654626	BrowLength	window_link9_pos30	2.25655129067853	0.832605121994965	2.25655129067853	0.133050066654626
full	giv(ID2).giv	0.124346036326946	0.663366489723922	0.644394941991524	1.02944087002571	Positive	0.0302364522113632	0.0292054347459059	-1532.58635294155	0.133050066654626	BrowLength	window_link9_pos30	2.25655129067853	0.832605121994965	2.25655129067853	0.133050066654626
full	ide(ID)!id	7.85265624747811e-07	4.18926824189356e-06	2.53354663807218e-07	16.5351929147089	Boundary	1.90948157555129e-07	1.95946570267961e-08	-1532.58635294155	0.133050066654626	BrowLength	window_link9_pos30	2.25655129067853	0.832605121994965	2.25655129067853	0.133050066654626
full	R!variance	1	5.33484226211856	0.322635622676827	16.5351929147089	Positive	0.243163779920268	0.02495290308052	-1532.58635294155	0.133050066654626	BrowLength	window_link9_pos30	2.25655129067853	0.832605121994965	2.25655129067853	0.133050066654626
partial	MeCaYear!MeCaYear.var	1.08455799532202	5.78250887252824	1.42697254772735	4.05229160276257	Positive	0.261938297922564	0.0497465724573836	-1533.62901015033	1	BrowLength	window_link9_pos300	0	0.832605121994965	0	1
partial	BirthYear!BirthYear.var	2.4230181667138e-07	1.29187411901929e-06	7.80925734155377e-08	16.542855005496	Boundary	5.85198078076054e-08	6.00177740336723e-09	-1533.62901015033	1	BrowLength	window_link9_pos300	0	0.832605121994965	0	1
partial	giv(ID).giv	2.05595073561772	10.9616575798333	1.20743452281117	9.07846957556938	Positive	0.496545356378524	0.0434761566307429	-1533.62901015033	1	BrowLength	window_link9_pos300	0	0.832605121994965	0	1
partial	ide(ID)!id	4.67049009698503e-07	2.49015272040408e-06	1.50527385966738e-07	16.542855005496	Boundary	1.12799890069983e-07	1.15687295752934e-08	-1533.62901015033	1	BrowLength	window_link9_pos300	0	0.832605121994965	0	1
partial	R!variance	1	5.33167326917483	0.322294626133366	16.542855005496	Positive	0.241516174379214	0.0247698407127797	-1533.62901015033	1	BrowLength	window_link9_pos300	0	0.832605121994965	0	1
full	MeCaYear!MeCaYear.var	1.08453923368049	5.78245447738275	1.42635979069397	4.05399431132969	Positive	0.26193523844516	0.0497271096978399	-1533.6290119724	1	BrowLength	window_link9_pos300	0	0.832605121994965	0	1
full	BirthYear!BirthYear.var	2.41440123889958e-07	1.28729001409149e-06	7.78157242840335e-08	16.5428006477557	Boundary	5.83120227073099e-08	5.97934455009563e-09	-1533.6290119724	1	BrowLength	window_link9_pos300	0	0.832605121994965	0	1
full	giv(ID).giv	2.05594642073044	10.9617210854302	1.2074814463916	9.0781693732752	Positive	0.496547104263777	0.0434675758376194	-1533.6290119724	1	BrowLength	window_link9_pos300	0	0.832605121994965	0	1
full	giv(ID2).giv	4.83153243934104e-08	2.57603556596812e-07	1.55719434745023e-08	16.5428006477557	Boundary	1.16689978771866e-08	1.19654499402722e-09	-1533.6290119724	1	BrowLength	window_link9_pos300	0	0.832605121994965	0	1
full	ide(ID)!id	2.31417638151227e-07	1.23385297305633e-06	7.4585494882556e-08	16.5428006477557	Boundary	5.58914166930133e-08	5.73113437477446e-09	-1533.6290119724	1	BrowLength	window_link9_pos300	0	0.832605121994965	0	1
full	R!variance	1	5.3317153476868	0.322298228771204	16.5428006477557	Positive	0.241517531418626	0.0247653308561954	-1533.6290119724	1	BrowLength	window_link9_pos300	0	0.832605121994965	0	1
partial	MeCaYear!MeCaYear.var	1.08424718931251	5.78104138664172	1.42662807469453	4.05224142801169	Positive	0.261879599485054	0.0497399454244842	-1533.64310308468	1	BrowLength	window_link9_pos310	0	0.832605121994965	0	1
partial	BirthYear!BirthYear.var	2.42608895219681e-07	1.29355379276722e-06	7.81949661325613e-08	16.5426734832816	Boundary	5.85976343198332e-08	6.00947632942905e-09	-1533.64310308468	1	BrowLength	window_link9_pos310	0	0.832605121994965	0	1
partial	giv(ID).giv	2.05600276916059	10.9622945917931	1.20752060213513	9.07834994484537	Positive	0.496588957790463	0.043473800788769	-1533.64310308468	1	BrowLength	window_link9_pos310	0	0.832605121994965	0	1
partial	ide(ID)!id	4.76880374786442e-07	2.54265375118536e-06	1.53702710372361e-07	16.5426734832816	Boundary	1.15181522057292e-07	1.18124330175669e-08	-1533.64310308468	1	BrowLength	window_link9_pos310	0	0.832605121994965	0	1
partial	R!variance	1	5.33184816490722	0.322308735060008	16.5426734832816	Positive	0.241531268945326	0.0247702225591832	-1533.64310308468	1	BrowLength	window_link9_pos310	0	0.832605121994965	0	1
full	MeCaYear!MeCaYear.var	1.08424755860226	5.78103386312533	1.42662917085017	4.05223304082606	Positive	0.261879620077901	0.0497400634629447	-1533.64310369702	1	BrowLength	window_link9_pos310	0	0.832605121994965	0	1
full	BirthYear!BirthYear.var	2.29638566411289e-07	1.224395958442e-06	7.40143492232025e-08	16.5426835646373	Boundary	5.54648798144838e-08	5.68821737227683e-09	-1533.64310369702	1	BrowLength	window_link9_pos310	0	0.832605121994965	0	1
full	giv(ID).giv	2.05600366457451	10.9622813658325	1.20752660342395	9.07829387340114	Positive	0.496589043974095	0.0434739691229999	-1533.64310369702	1	BrowLength	window_link9_pos310	0	0.832605121994965	0	1
full	giv(ID2).giv	6.76379042829179e-08	3.60634443663816e-07	2.18002382899187e-08	16.5426835646373	Boundary	1.63366645706911e-08	1.67541153116856e-09	-1533.64310369702	1	BrowLength	window_link9_pos310	0	0.832605121994965	0	1
full	ide(ID)!id	2.42092216581153e-07	1.29079682121573e-06	7.80282604193082e-08	16.5426835646373	Boundary	5.84728249550488e-08	5.99669808765286e-09	-1533.64310369702	1	BrowLength	window_link9_pos310	0	0.832605121994965	0	1
full	R!variance	1	5.33183940997556	0.322308009407448	16.5426835646373	Positive	0.241531205673636	0.0247703051851015	-1533.64310369702	1	BrowLength	window_link9_pos310	0	0.832605121994965	0	1
partial	MeCaYear!MeCaYear.var	1.08410037844846	5.780338480378	1.4264581844915	4.05223128390446	Positive	0.261862172726385	0.0497380597127075	-1533.64039746077	1	BrowLength	window_link9_pos320	0	0.832605121994965	0	1
partial	BirthYear!BirthYear.var	2.42703993295008e-07	1.2940787215593e-06	7.82266936473375e-08	16.5426743892984	Boundary	5.86246405564024e-08	6.0120684257284e-09	-1533.64039746077	1	BrowLength	window_link9_pos320	0	0.832605121994965	0	1
partial	giv(ID).giv	2.05586446487127	10.9617086323174	1.20748000667817	9.07816988413214	Positive	0.496589749717305	0.0434732071570395	-1533.64039746077	1	BrowLength	window_link9_pos320	0	0.832605121994965	0	1
partial	ide(ID)!id	4.81210835085447e-07	2.56577855936195e-06	1.55100590084864e-07	16.5426743892984	Boundary	1.16235467969578e-07	1.19201683847824e-08	-1533.64039746077	1	BrowLength	window_link9_pos320	0	0.832605121994965	0	1
partial	R!variance	1	5.33192183610403	0.322313170810718	16.5426743892984	Positive	0.241547902696202	0.0247711969799388	-1533.64039746077	1	BrowLength	window_link9_pos320	0	0.832605121994965	0	1
full	MeCaYear!MeCaYear.var	1.08408101035518	5.78030466681725	1.4258514739344	4.05393182423656	Positive	0.26185910269176	0.0497185677072035	-1533.64039815405	1	BrowLength	window_link9_pos320	0	0.832605121994965	0	1
full	BirthYear!BirthYear.var	2.06653654510338e-07	1.10187437301349e-06	6.66083162861711e-08	16.5425945955378	Boundary	4.99170634123739e-08	5.11809534377607e-09	-1533.64039815405	1	BrowLength	window_link9_pos320	0	0.832605121994965	0	1
full	giv(ID).giv	2.05585863941977	10.9618092875377	1.20751086773503	9.07802122567981	Positive	0.496591392559476	0.0434643156951211	-1533.64039815405	1	BrowLength	window_link9_pos320	0	0.832605121994965	0	1
full	giv(ID2).giv	4.03635328547492e-08	2.15217788247298e-07	1.30099173381998e-08	16.5425945955378	Boundary	9.74978658776713e-09	9.99664922702396e-10	-1533.64039815405	1	BrowLength	window_link9_pos320	0	0.832605121994965	0	1
full	ide(ID)!id	2.43578988369995e-07	1.29875973268124e-06	7.85100381430834e-08	16.5425945955378	Boundary	5.88363551430864e-08	6.03260798446607e-09	-1533.64039815405	1	BrowLength	window_link9_pos320	0	0.832605121994965	0	1
full	R!variance	1	5.33198590474657	0.32231859844917	16.5425945955378	Positive	0.241549386245559	0.0247665368217335	-1533.64039815405	1	BrowLength	window_link9_pos320	0	0.832605121994965	0	1
partial	MeCaYear!MeCaYear.var	1.08435856283604	5.78150743864463	1.42672284158712	4.05229892598703	Positive	0.261900924268683	0.0497420044100333	-1533.63552637309	1	BrowLength	window_link9_pos330	0	0.832605121994965	0	1
partial	BirthYear!BirthYear.var	2.42357432750448e-07	1.29218447502534e-06	7.8112078703038e-08	16.5426973200636	Boundary	5.85356521506297e-08	6.00317689564634e-09	-1533.63552637309	1	BrowLength	window_link9_pos330	0	0.832605121994965	0	1
partial	giv(ID).giv	2.05597953795337	10.9619284614584	1.20747784940287	9.0783681596142	Positive	0.49657277557636	0.0434747440328731	-1533.63552637309	1	BrowLength	window_link9_pos330	0	0.832605121994965	0	1
partial	ide(ID)!id	4.7338823999378e-07	2.52397843729182e-06	1.52573573006782e-07	16.5426973200636	Boundary	1.14335628307333e-07	1.17257940585942e-08	-1533.63552637309	1	BrowLength	window_link9_pos330	0	0.832605121994965	0	1
partial	R!variance	1	5.33173033053163	0.322301147592485	16.5426973200636	Positive	0.241526127283676	0.0247699310374678	-1533.63552637309	1	BrowLength	window_link9_pos330	0	0.832605121994965	0	1
full	MeCaYear!MeCaYear.var	1.08434004913548	5.78144924885863	1.42611216359648	4.05399336492475	Positive	0.261897887568757	0.0497226501866642	-1533.63552786488	1	BrowLength	window_link9_pos330	0	0.832605121994965	0	1
full	BirthYear!BirthYear.var	2.27222350550086e-07	1.2114967891844e-06	7.3234754020211e-08	16.5426484377903	Boundary	5.4880435030432e-08	5.62726974705153e-09	-1533.63552786488	1	BrowLength	window_link9_pos330	0	0.832605121994965	0	1
full	giv(ID).giv	2.05597558521722	10.9619842154706	1.20752781454091	9.07803868653599	Positive	0.496574541437095	0.043466272980317	-1533.63552786488	1	BrowLength	window_link9_pos330	0	0.832605121994965	0	1
full	giv(ID2).giv	5.52042210389591e-08	2.94336082591411e-07	1.77925610701504e-08	16.5426484377903	Boundary	1.33333347657029e-08	1.3671588301504e-09	-1533.63552786488	1	BrowLength	window_link9_pos330	0	0.832605121994965	0	1
full	ide(ID)!id	2.16357939377626e-07	1.15357027262496e-06	6.9733106942521e-08	16.5426484377903	Boundary	5.22563814985033e-08	5.358207429184e-09	-1533.63552786488	1	BrowLength	window_link9_pos330	0	0.832605121994965	0	1
full	R!variance	1	5.33176769913465	0.322304358893022	16.5426484377903	Positive	0.241527450523996	0.024765476342571	-1533.63552786488	1	BrowLength	window_link9_pos330	0	0.832605121994965	0	1
partial	MeCaYear!MeCaYear.var	1.08447558861698	5.78208291677241	1.42686652248109	4.05229418846993	Positive	0.261921640364154	0.0497446028935662	-1533.63338936174	1	BrowLength	window_link9_pos340	0	0.832605121994965	0	1
partial	BirthYear!BirthYear.var	2.42440982232666e-07	1.29261910217891e-06	7.8138137587709e-08	16.5427426617119	Boundary	5.85541439792649e-08	6.00521590026885e-09	-1533.63338936174	1	BrowLength	window_link9_pos340	0	0.832605121994965	0	1
partial	giv(ID).giv	2.05598184005131	10.9618488413514	1.20746633486543	9.07838879215887	Positive	0.496559020560252	0.0434757753601263	-1533.63338936174	1	BrowLength	window_link9_pos340	0	0.832605121994965	0	1
partial	ide(ID)!id	4.71674254147722e-07	2.51481884499305e-06	1.52019462335806e-07	16.5427426617119	Boundary	1.13918372769886e-07	1.16832793889485e-08	-1533.63338936174	1	BrowLength	window_link9_pos340	0	0.832605121994965	0	1
partial	R!variance	1	5.33168563447909	0.322297562351571	16.5427426617119	Positive	0.241519166603077	0.0247698051912104	-1533.63338936174	1	BrowLength	window_link9_pos340	0	0.832605121994965	0	1
full	MeCaYear!MeCaYear.var	1.08445702154007	5.78202250699747	1.42625209134187	4.0539975661368	Positive	0.261918587313452	0.0497251505781721	-1533.63339077671	1	BrowLength	window_link9_pos340	0	0.832605121994965	0	1
full	BirthYear!BirthYear.var	2.30148747064012e-07	1.22708895700779e-06	7.41770851730253e-08	16.5426958223754	Boundary	5.55856373333827e-08	5.699712158347e-09	-1533.63339077671	1	BrowLength	window_link9_pos340	0	0.832605121994965	0	1
full	giv(ID).giv	2.05597799915283	10.961901512806	1.20751800872375	9.07804391620783	Positive	0.496560806366402	0.0434672880799664	-1533.63339077671	1	BrowLength	window_link9_pos340	0	0.832605121994965	0	1
full	giv(ID2).giv	4.9353342534303e-08	2.63138263352883e-07	1.59066131770958e-08	16.5426958223754	Boundary	1.19198432939501e-08	1.22225234804165e-09	-1533.63339077671	1	BrowLength	window_link9_pos340	0	0.832605121994965	0	1
full	ide(ID)!id	2.17053146748113e-07	1.15726686699851e-06	6.99563649978505e-08	16.5426958223754	Boundary	5.24227815754933e-08	5.37539515339447e-09	-1533.63339077671	1	BrowLength	window_link9_pos340	0	0.832605121994965	0	1
full	R!variance	1	5.33172121361363	0.32230062565752	16.5426958223754	Positive	0.241520486391884	0.0247653408113568	-1533.63339077671	1	BrowLength	window_link9_pos340	0	0.832605121994965	0	1
partial	MeCaYear!MeCaYear.var	1.0845785038593	5.78248655745575	1.42696554607737	4.05229584789305	Positive	0.261946137597019	0.049747485627419	-1533.61701906141	1	BrowLength	window_link9_pos350	0	0.832605121994965	0	1
partial	BirthYear!BirthYear.var	2.42586398197143e-07	1.29336196651982e-06	7.81820742960933e-08	16.5429477046306	Boundary	5.85891844759975e-08	6.0088648747041e-09	-1533.61701906141	1	BrowLength	window_link9_pos350	0	0.832605121994965	0	1
partial	giv(ID).giv	2.05588460245594	10.9610554100784	1.2073605217215	9.07852726081327	Positive	0.496534855745562	0.0434762499517287	-1533.61701906141	1	BrowLength	window_link9_pos350	0	0.832605121994965	0	1
partial	ide(ID)!id	4.64799753170036e-07	2.4781039962075e-06	1.49798212534628e-07	16.5429477046306	Boundary	1.12257895270561e-07	1.15130894862656e-08	-1533.61701906141	1	BrowLength	window_link9_pos350	0	0.832605121994965	0	1
partial	R!variance	1	5.33155187649367	0.32228548210917	16.5429477046306	Positive	0.24151883581034	0.0247699991399389	-1533.61701906141	1	BrowLength	window_link9_pos350	0	0.832605121994965	0	1
full	MeCaYear!MeCaYear.var	1.08457889986485	5.78247872774665	1.42696720684232	4.0522856447013	Positive	0.261946157793808	0.0497476248243238	-1533.61702104255	1	BrowLength	window_link9_pos350	0	0.832605121994965	0	1
full	BirthYear!BirthYear.var	2.20409655264874e-07	1.17512349089395e-06	7.10346645027019e-08	16.5429582742557	Boundary	5.32330680086862e-08	5.45956668444959e-09	-1533.61702104255	1	BrowLength	window_link9_pos350	0	0.832605121994965	0	1
full	giv(ID).giv	2.05588554500414	10.9610415914874	1.20736673421885	9.07846910208193	Positive	0.496534940376186	0.0434764321668977	-1533.61702104255	1	BrowLength	window_link9_pos350	0	0.832605121994965	0	1
full	giv(ID2).giv	1.01192894248423e-07	5.39514237704179e-07	3.26129238047934e-08	16.5429582742557	Boundary	2.44399829719282e-08	2.50655695403996e-09	-1533.61702104255	1	BrowLength	window_link9_pos350	0	0.832605121994965	0	1
full	ide(ID)!id	2.3977062391602e-07	1.27834732217794e-06	7.72744089046823e-08	16.5429582742557	Boundary	5.79091052706741e-08	5.93913959290244e-09	-1533.61702104255	1	BrowLength	window_link9_pos350	0	0.832605121994965	0	1
full	R!variance	1	5.3315427106937	0.32228472213405	16.5429582742557	Positive	0.241518766247849	0.0247700885784183	-1533.61702104255	1	BrowLength	window_link9_pos350	0	0.832605121994965	0	1
partial	MeCaYear!MeCaYear.var	1.08466500677297	5.78290288130884	1.42706672787511	4.0523002662388	Positive	0.261956715030736	0.049748755470724	-1533.62162949755	1	BrowLength	window_link9_pos360	0	0.832605121994965	0	1
partial	BirthYear!BirthYear.var	2.42663749351265e-07	1.29376432958564e-06	7.82059995631336e-08	16.5430316959407	Boundary	5.86055586196344e-08	6.0105464628795e-09	-1533.62162949755	1	BrowLength	window_link9_pos360	0	0.832605121994965	0	1
partial	giv(ID).giv	2.05596113244922	10.9613783817662	1.20736234703362	9.07878103760426	Positive	0.496533787966111	0.043476557437087	-1533.62162949755	1	BrowLength	window_link9_pos360	0	0.832605121994965	0	1
partial	ide(ID)!id	4.64216106480938e-07	2.4749730497026e-06	1.49608191242837e-07	16.5430316959407	Boundary	1.12112519126892e-07	1.14981841510319e-08	-1533.62162949755	1	BrowLength	window_link9_pos360	0	0.832605121994965	0	1
partial	R!variance	1	5.33151050803583	0.322281345162633	16.5430316959407	Positive	0.241509326285075	0.0247690331948964	-1533.62162949755	1	BrowLength	window_link9_pos360	0	0.832605121994965	0	1
full	MeCaYear!MeCaYear.var	1.08466553212852	5.7828950732231	1.42706856291221	4.05228958405614	Positive	0.261956715924928	0.0497488983597003	-1533.62164660927	1	BrowLength	window_link9_pos360	0	0.832605121994965	0	1
full	BirthYear!BirthYear.var	2.035766390025e-07	1.08536899886607e-06	6.56087878254976e-08	16.543043010532	Boundary	4.91656332874147e-08	5.04241420802092e-09	-1533.62164660927	1	BrowLength	window_link9_pos360	0	0.832605121994965	0	1
full	giv(ID).giv	2.05596212389753	10.9613635584868	1.20736892673173	9.07871928438521	Positive	0.496533788609797	0.0434767446107639	-1533.62164660927	1	BrowLength	window_link9_pos360	0	0.832605121994965	0	1
full	giv(ID2).giv	7.67932158045806e-07	4.09423085899854e-06	2.47489585585433e-07	16.543043010532	Boundary	1.85462688926844e-07	1.90210038023017e-08	-1533.62164660927	1	BrowLength	window_link9_pos360	0	0.832605121994965	0	1
full	ide(ID)!id	2.09938313358909e-07	1.11928627032296e-06	6.76590316310232e-08	16.543043010532	Boundary	5.07020362363667e-08	5.1999872837861e-09	-1533.62164660927	1	BrowLength	window_link9_pos360	0	0.832605121994965	0	1
full	R!variance	1	5.33150072711804	0.322280533498208	16.543043010532	Positive	0.241509210134916	0.0247691200362091	-1533.62164660927	1	BrowLength	window_link9_pos360	0	0.832605121994965	0	1
partial	MeCaYear!MeCaYear.var	1.08449135377292	5.78205627243601	1.42685615680552	4.05230495369697	Positive	0.261925506096893	0.0497448949062281	-1533.62487929525	1	BrowLength	window_link9_pos370	0	0.832605121994965	0	1
partial	BirthYear!BirthYear.var	2.42352753691753e-07	1.29212395723623e-06	7.81071801685483e-08	16.5429599999378	Boundary	5.85328480894277e-08	6.00290688730625e-09	-1533.62487929525	1	BrowLength	window_link9_pos370	0	0.832605121994965	0	1
partial	giv(ID).giv	2.05596515613792	10.9615500258255	1.2073963034687	9.07866786931045	Positive	0.496555101306745	0.043475212790608	-1533.62487929525	1	BrowLength	window_link9_pos370	0	0.832605121994965	0	1
partial	ide(ID)!id	4.71370590678289e-07	2.51315169179666e-06	1.5191668793288e-07	16.5429599999378	Boundary	1.13845057494533e-07	1.16755172869018e-08	-1533.62487929525	1	BrowLength	window_link9_pos370	0	0.832605121994965	0	1
partial	R!variance	1	5.33158355972168	0.322287157784443	16.5429599999378	Positive	0.241519220218456	0.0247692951528882	-1533.62487929525	1	BrowLength	window_link9_pos370	0	0.832605121994965	0	1
full	MeCaYear!MeCaYear.var	1.0844919662562	5.78204922169498	1.42685774981872	4.0522954880608	Positive	0.261925521073703	0.049745025345914	-1533.62489753394	1	BrowLength	window_link9_pos370	0	0.832605121994965	0	1
full	BirthYear!BirthYear.var	2.15429750480208e-07	1.14857966665634e-06	6.94300716992003e-08	16.5429710577351	Boundary	5.20303989379447e-08	5.33606045005692e-09	-1533.62489753394	1	BrowLength	window_link9_pos370	0	0.832605121994965	0	1
full	giv(ID).giv	2.05596604661621	10.9615352160757	1.2074027076355	9.07860744949139	Positive	0.496555064330069	0.0434753906434783	-1533.62489753394	1	BrowLength	window_link9_pos370	0	0.832605121994965	0	1
full	giv(ID2).giv	8.81951434283848e-07	4.70218937792388e-06	2.84240923925527e-07	16.5429710577351	Boundary	2.1300811455889e-07	2.18453865209549e-08	-1533.62489753394	1	BrowLength	window_link9_pos370	0	0.832605121994965	0	1
full	ide(ID)!id	2.15017875351323e-07	1.14638372390849e-06	6.92973299601142e-08	16.5429710577351	Boundary	5.19309232284814e-08	5.32585856020323e-09	-1533.62489753394	1	BrowLength	window_link9_pos370	0	0.832605121994965	0	1
full	R!variance	1	5.33157404720601	0.322286367339867	16.5429710577351	Positive	0.241519097626792	0.0247693758088772	-1533.62489753394	1	BrowLength	window_link9_pos370	0	0.832605121994965	0	1
partial	MeCaYear!MeCaYear.var	1.08449361284092	5.7820896143661	1.42686363672027	4.05230707796056	Positive	0.261917746362037	0.0497439109822889	-1533.63076894172	1	BrowLength	window_link9_pos380	0	0.832605121994965	0	1
partial	BirthYear!BirthYear.var	2.41645666179963e-07	1.28835880657298e-06	7.78804561830065e-08	16.5427742686245	Boundary	5.83602222775773e-08	5.98530580743317e-09	-1533.63076894172	1	BrowLength	window_link9_pos380	0	0.832605121994965	0	1
partial	giv(ID).giv	2.05609418072503	10.9622783092156	1.20749146338635	9.07855553568257	Positive	0.496570517103262	0.0434753648810947	-1533.63076894172	1	BrowLength	window_link9_pos380	0	0.832605121994965	0	1
partial	ide(ID)!id	4.81237638326707e-07	2.56576813147086e-06	1.55099023283971e-07	16.5427742686245	Boundary	1.16224453701425e-07	1.1919743800773e-08	-1533.63076894172	1	BrowLength	window_link9_pos380	0	0.832605121994965	0	1
partial	R!variance	1	5.33160319793812	0.322291963328678	16.5427742686245	Positive	0.241511561950026	0.0247689350363755	-1533.63076894172	1	BrowLength	window_link9_pos380	0	0.832605121994965	0	1
full	MeCaYear!MeCaYear.var	1.08449399771915	5.78208253777225	1.4268641319691	4.05230071190651	Positive	0.261917762078956	0.0497440048731198	-1533.63077374115	1	BrowLength	window_link9_pos380	0	0.832605121994965	0	1
full	BirthYear!BirthYear.var	2.35048217770329e-07	1.25318185104079e-06	7.57539874520089e-08	16.5427839931818	Boundary	5.67668454675899e-08	5.82191121201365e-09	-1533.63077374115	1	BrowLength	window_link9_pos380	0	0.832605121994965	0	1
full	giv(ID).giv	2.05609497330885	10.9622652279991	1.20749728972663	9.07850089707525	Positive	0.496570562090199	0.0434755173936724	-1533.63077374115	1	BrowLength	window_link9_pos380	0	0.832605121994965	0	1
full	giv(ID2).giv	2.7595276466457e-07	1.4712683197627e-06	8.89371656166876e-08	16.5427839931818	Boundary	6.66457635657312e-08	6.83507626574153e-09	-1533.63077374115	1	BrowLength	window_link9_pos380	0	0.832605121994965	0	1
full	ide(ID)!id	2.55417781445796e-07	1.36178411041489e-06	8.23189198974102e-08	16.5427839931818	Boundary	6.16863291564103e-08	6.32644509987278e-09	-1533.63077374115	1	BrowLength	window_link9_pos380	0	0.832605121994965	0	1
full	R!variance	1	5.33159478054541	0.322291265046007	16.5427839931818	Positive	0.241511490731906	0.0247690081092313	-1533.63077374115	1	BrowLength	window_link9_pos380	0	0.832605121994965	0	1
partial	MeCaYear!MeCaYear.var	1.08477412241229	5.78352479658514	1.42720990703203	4.05232949133064	Positive	0.261961893341574	0.0497491127346072	-1533.63698761901	1	BrowLength	window_link9_pos390	0	0.832605121994965	0	1
partial	BirthYear!BirthYear.var	2.42308093266267e-07	1.29187711696361e-06	7.80932420189544e-08	16.5427517614142	Boundary	5.85149346509695e-08	6.00150200204344e-09	-1533.63698761901	1	BrowLength	window_link9_pos390	0	0.832605121994965	0	1
partial	giv(ID).giv	2.05618668092028	10.96265702676	1.20752212804877	9.07863862045698	Positive	0.49654812450705	0.0434777017088801	-1533.63698761901	1	BrowLength	window_link9_pos390	0	0.832605121994965	0	1
partial	ide(ID)!id	4.83438856309691e-07	2.57747724188168e-06	1.55807043414241e-07	16.5427517614142	Boundary	1.16745556053778e-07	1.1973843815526e-08	-1533.63698761901	1	BrowLength	window_link9_pos390	0	0.832605121994965	0	1
partial	R!variance	1	5.33154753334628	0.322289036929276	16.5427517614142	Positive	0.241489806890885	0.0247680625155534	-1533.63698761901	1	BrowLength	window_link9_pos390	0	0.832605121994965	0	1
full	MeCaYear!MeCaYear.var	1.08477447968079	5.78351743619196	1.4272105342436	4.05232255327847	Positive	0.261961901344762	0.0497492122805173	-1533.63699367941	1	BrowLength	window_link9_pos390	0	0.832605121994965	0	1
full	BirthYear!BirthYear.var	2.07961271508185e-07	1.10875362791919e-06	6.70234905883861e-08	16.5427616226142	Boundary	5.02205122915401e-08	5.15081340684717e-09	-1533.63699367941	1	BrowLength	window_link9_pos390	0	0.832605121994965	0	1
full	giv(ID).giv	2.05618739026089	10.9626432465034	1.20752803568511	9.07858279272466	Positive	0.496548147438323	0.0434778580685572	-1533.63699367941	1	BrowLength	window_link9_pos390	0	0.832605121994965	0	1
full	giv(ID2).giv	4.34670010995391e-07	2.31746011237409e-06	1.40089071295454e-07	16.5427616226142	Boundary	1.04968345652276e-07	1.07659666819327e-08	-1533.63699367941	1	BrowLength	window_link9_pos390	0	0.832605121994965	0	1
full	ide(ID)!id	2.53814750177974e-07	1.35322323737647e-06	8.18015315850648e-08	16.5427616226142	Boundary	6.1293656692157e-08	6.28651868009386e-09	-1533.63699367941	1	BrowLength	window_link9_pos390	0	0.832605121994965	0	1
full	R!variance	1	5.33153899222798	0.322288328506149	16.5427616226142	Positive	0.241489734734401	0.0247681376897355	-1533.63699367941	1	BrowLength	window_link9_pos390	0	0.832605121994965	0	1
partial	MeCaYear!MeCaYear.var	1.08484606632787	5.78411205801476	1.42737275042814	4.05227860506641	Positive	0.261940597348056	0.0497474460587584	-1533.68083921659	0.627300658171802	BrowLength	window_link9_pos40	0.235739078676488	0.832605121994965	0.235739078676488	0.627300658171802
partial	BirthYear!BirthYear.var	2.42754321597969e-07	1.29430178370176e-06	7.8240676879258e-08	16.5425688443256	Boundary	5.86140411822962e-08	6.01172489189882e-09	-1533.68083921659	0.627300658171802	BrowLength	window_link9_pos40	0.235739078676488	0.832605121994965	0.235739078676488	0.627300658171802
partial	giv(ID).giv	2.05672604876163	10.9659188597544	1.20784647343541	9.07890125188229	Positive	0.496605063626699	0.0434785327086393	-1533.68083921659	0.627300658171802	BrowLength	window_link9_pos40	0.235739078676488	0.832605121994965	0.235739078676488	0.627300658171802
partial	ide(ID)!id	4.92302711176138e-07	2.62482773942846e-06	1.58671108709264e-07	16.5425688443256	Boundary	1.18868538352216e-07	1.21917024736981e-08	-1533.68083921659	0.627300658171802	BrowLength	window_link9_pos40	0.235739078676488	0.832605121994965	0.235739078676488	0.627300658171802
partial	R!variance	1	5.33173529180371	0.322303950612399	16.5425688443256	Positive	0.241454161542666	0.0247646462164945	-1533.68083921659	0.627300658171802	BrowLength	window_link9_pos40	0.235739078676488	0.832605121994965	0.235739078676488	0.627300658171802
full	MeCaYear!MeCaYear.var	1.08223956904682	5.77068698605562	1.42417604288584	4.05194780159507	Positive	0.261879716218801	0.0497370297325688	-1533.56296967725	0.627300658171802	BrowLength	window_link9_pos40	0.235739078676488	0.832605121994965	0.235739078676488	0.627300658171802
full	BirthYear!BirthYear.var	2.92056673242009e-07	1.55729626939508e-06	9.41545242682739e-08	16.5397922351335	Boundary	7.06717079063993e-08	7.24672498823539e-09	-1533.56296967725	0.627300658171802	BrowLength	window_link9_pos40	0.235739078676488	0.832605121994965	0.235739078676488	0.627300658171802
full	giv(ID).giv	2.01773150018095	10.7588903995664	1.25267954988346	8.58870123693431	Positive	0.488249522366394	0.0462991041357998	-1533.56296967725	0.627300658171802	BrowLength	window_link9_pos40	0.235739078676488	0.832605121994965	0.235739078676488	0.627300658171802
full	giv(ID2).giv	0.0326110248228931	0.173887577140754	0.388290688223326	0.447828347201421	Positive	0.00789119726397108	0.0176238264041246	-1533.56296967725	0.627300658171802	BrowLength	window_link9_pos40	0.235739078676488	0.832605121994965	0.235739078676488	0.627300658171802
full	ide(ID)!id	2.54018205224482e-07	1.35446863433498e-06	8.18915144204679e-08	16.5397922351335	Boundary	6.14671810209136e-08	6.30288654196099e-09	-1533.56296967725	0.627300658171802	BrowLength	window_link9_pos40	0.235739078676488	0.832605121994965	0.235739078676488	0.627300658171802
full	R!variance	1	5.33217149982617	0.322384430470637	16.5397922351335	Positive	0.241979432011944	0.0248127355139408	-1533.56296967725	0.627300658171802	BrowLength	window_link9_pos40	0.235739078676488	0.832605121994965	0.235739078676488	0.627300658171802
partial	MeCaYear!MeCaYear.var	1.08497836118235	5.78475957462359	1.42749351460548	4.05238939122068	Positive	0.261988759959	0.049751896847422	-1533.66123230641	0.999090417625834	BrowLength	window_link9_pos400	1.29958334582613e-06	0.832605121994965	1.29958334582613e-06	0.999090417625834
partial	BirthYear!BirthYear.var	2.42935722736885e-07	1.29525601468112e-06	7.82984553329403e-08	16.542548753656	Boundary	5.8661472916586e-08	6.0168101896855e-09	-1533.66123230641	0.999090417625834	BrowLength	window_link9_pos400	1.29958334582613e-06	0.832605121994965	1.29958334582613e-06	0.999090417625834
partial	giv(ID).giv	2.05633734076473	10.9637367400414	1.20765522747658	9.07853209309608	Positive	0.496541948889428	0.0434797874991218	-1533.66123230641	0.999090417625834	BrowLength	window_link9_pos400	1.29958334582613e-06	0.832605121994965	1.29958334582613e-06	0.999090417625834
partial	ide(ID)!id	5.04540982280492e-07	2.69005206228859e-06	1.62614123273723e-07	16.542548753656	Boundary	1.21831062282307e-07	1.24960104224239e-08	-1533.66123230641	0.999090417625834	BrowLength	window_link9_pos400	1.29958334582613e-06	0.832605121994965	1.29958334582613e-06	0.999090417625834
partial	R!variance	1	5.33168197780432	0.322301119204862	16.542548753656	Positive	0.241469110659037	0.024767087038089	-1533.66123230641	0.999090417625834	BrowLength	window_link9_pos400	1.29958334582613e-06	0.832605121994965	1.29958334582613e-06	0.999090417625834
full	MeCaYear!MeCaYear.var	1.08497853095614	5.7847528531359	1.42749244032057	4.05238773232089	Positive	0.261988758617774	0.0497519328187616	-1533.66123165662	0.999090417625834	BrowLength	window_link9_pos400	1.29958334582613e-06	0.832605121994965	1.29958334582613e-06	0.999090417625834
full	BirthYear!BirthYear.var	1.8154446063497e-07	9.67936052802521e-07	5.8511877163547e-08	16.5425568230709	Boundary	4.38373723706538e-08	4.49633744510982e-09	-1533.66123165662	0.999090417625834	BrowLength	window_link9_pos400	1.29958334582613e-06	0.832605121994965	1.29958334582613e-06	0.999090417625834
full	giv(ID).giv	2.05633779251487	10.9637246939612	1.20766031399594	9.07848388069001	Positive	0.496541977733901	0.0434798990401182	-1533.66123165662	0.999090417625834	BrowLength	window_link9_pos400	1.29958334582613e-06	0.832605121994965	1.29958334582613e-06	0.999090417625834
full	giv(ID2).giv	3.58883168761546e-07	1.91344840031653e-06	1.15668238034882e-07	16.5425568230709	Boundary	8.66591855875639e-08	8.88851042041309e-09	-1533.66123165662	0.999090417625834	BrowLength	window_link9_pos400	1.29958334582613e-06	0.832605121994965	1.29958334582613e-06	0.999090417625834
full	ide(ID)!id	2.54745596475047e-07	1.35822071496123e-06	8.21046425584589e-08	16.5425568230709	Boundary	6.1513182684847e-08	6.30932037475205e-09	-1533.66123165662	0.999090417625834	BrowLength	window_link9_pos400	1.29958334582613e-06	0.832605121994965	1.29958334582613e-06	0.999090417625834
full	R!variance	1	5.33167494847855	0.322300537063459	16.5425568230709	Positive	0.241469071638584	0.0247671420509523	-1533.66123165662	0.999090417625834	BrowLength	window_link9_pos400	1.29958334582613e-06	0.832605121994965	1.29958334582613e-06	0.999090417625834
partial	MeCaYear!MeCaYear.var	1.08485092762527	5.78428336596626	1.42738499670324	4.05236385370864	Positive	0.261957961797938	0.0497486378596224	-1533.68177259703	0.600187525803216	BrowLength	window_link9_pos410	0.274713158348277	0.832605121994965	0.274713158348277	0.600187525803216
partial	BirthYear!BirthYear.var	2.43599067340238e-07	1.29883839087958e-06	7.85160102728772e-08	16.5423381341659	Boundary	5.88216441092165e-08	6.03314363061024e-09	-1533.68177259703	0.600187525803216	BrowLength	window_link9_pos410	0.274713158348277	0.832605121994965	0.274713158348277	0.600187525803216
partial	giv(ID).giv	2.05646518624886	10.9648036118164	1.20779181661978	9.07838872638111	Positive	0.496572768645173	0.0434794420989871	-1533.68177259703	0.600187525803216	BrowLength	window_link9_pos410	0.274713158348277	0.832605121994965	0.274713158348277	0.600187525803216
partial	ide(ID)!id	5.17110207782449e-07	2.75716404630347e-06	1.66673176665935e-07	16.5423381341659	Boundary	1.24866129166817e-07	1.28071104313743e-08	-1533.68177259703	0.600187525803216	BrowLength	window_link9_pos410	0.274713158348277	0.832605121994965	0.274713158348277	0.600187525803216
partial	R!variance	1	5.33186930911142	0.322316547145121	16.5423381341659	Positive	0.241469085869116	0.0247666942919107	-1533.68177259703	0.600187525803216	BrowLength	window_link9_pos410	0.274713158348277	0.832605121994965	0.274713158348277	0.600187525803216
full	MeCaYear!MeCaYear.var	1.08315885381639	5.77311183043242	1.42508814433911	4.05105596686423	Positive	0.261850797497772	0.0497434645628874	-1533.54441601786	0.600187525803216	BrowLength	window_link9_pos410	0.274713158348277	0.832605121994965	0.274713158348277	0.600187525803216
full	BirthYear!BirthYear.var	1.60207093598646e-07	8.53885341115736e-07	5.16199405751648e-08	16.5417730357976	Boundary	3.87296425411639e-08	3.97056292135637e-09	-1533.54441601786	0.600187525803216	BrowLength	window_link9_pos410	0.274713158348277	0.832605121994965	0.274713158348277	0.600187525803216
full	giv(ID).giv	2.02279309830149	10.781254037832	1.24798382383988	8.63893732585366	Positive	0.489004899047818	0.0460713855931127	-1533.54441601786	0.600187525803216	BrowLength	window_link9_pos410	0.274713158348277	0.832605121994965	0.274713158348277	0.600187525803216
full	giv(ID2).giv	0.0305970828282552	0.16307892441644	0.375424121950655	0.434385844918817	Positive	0.00739676411401252	0.0170282565689948	-1533.54441601786	0.600187525803216	BrowLength	window_link9_pos410	0.274713158348277	0.832605121994965	0.274713158348277	0.600187525803216
full	ide(ID)!id	5.65882374572938e-07	3.01608782476334e-06	1.82331592764349e-07	16.5417730357976	Boundary	1.36800572279654e-07	1.4024794557208e-08	-1533.54441601786	0.600187525803216	BrowLength	window_link9_pos410	0.274713158348277	0.832605121994965	0.274713158348277	0.600187525803216
full	R!variance	1	5.32988472567205	0.322207584044213	16.5417730357976	Positive	0.241747363810183	0.0247839395383048	-1533.54441601786	0.600187525803216	BrowLength	window_link9_pos410	0.274713158348277	0.832605121994965	0.274713158348277	0.600187525803216
partial	MeCaYear!MeCaYear.var	1.08439354468043	5.78199383218749	1.42686427477508	4.05223813813611	Positive	0.261892532113834	0.0497419810140284	-1533.67153844097	0.803658109803434	BrowLength	window_link9_pos420	0.0618097361416403	0.832605121994965	0.0618097361416403	0.803658109803434
partial	BirthYear!BirthYear.var	2.43567497942356e-07	1.29870357282427e-06	7.85077229154641e-08	16.5423671021855	Boundary	5.88241317828514e-08	6.03295537543427e-09	-1533.67153844097	0.803658109803434	BrowLength	window_link9_pos420	0.0618097361416403	0.832605121994965	0.0618097361416403	0.803658109803434
partial	giv(ID).giv	2.05621077275196	10.963729970592	1.20770465464278	9.07815493502007	Positive	0.496596690820816	0.0434763019796213	-1533.67153844097	0.803658109803434	BrowLength	window_link9_pos420	0.0618097361416403	0.832605121994965	0.0618097361416403	0.803658109803434
partial	ide(ID)!id	5.02947049648715e-07	2.68171712497862e-06	1.62112054968501e-07	16.5423671021855	Boundary	1.21467042106472e-07	1.24575615891703e-08	-1533.67153844097	0.803658109803434	BrowLength	window_link9_pos420	0.0618097361416403	0.832605121994965	0.0618097361416403	0.803658109803434
partial	R!variance	1	5.3320068719991	0.322324298515577	16.5423671021855	Positive	0.241510596774176	0.024769131458016	-1533.67153844097	0.803658109803434	BrowLength	window_link9_pos420	0.0618097361416403	0.832605121994965	0.0618097361416403	0.803658109803434
full	MeCaYear!MeCaYear.var	1.087040886594	5.79301475068604	1.42960825975866	4.05216933460078	Positive	0.262379209005851	0.0498034192457695	-1533.6406335729	0.803658109803434	BrowLength	window_link9_pos420	0.0618097361416403	0.832605121994965	0.0618097361416403	0.803658109803434
full	BirthYear!BirthYear.var	1.57406084807842e-07	8.38842202151805e-07	5.07169123766665e-08	16.5396938189347	Boundary	3.79931284406366e-08	3.89739656796463e-09	-1533.6406335729	0.803658109803434	BrowLength	window_link9_pos420	0.0618097361416403	0.832605121994965	0.0618097361416403	0.803658109803434
full	giv(ID).giv	2.03760556144472	10.8587259403958	1.26507699750799	8.58345062141343	Positive	0.491817135924773	0.04691036234152	-1533.6406335729	0.803658109803434	BrowLength	window_link9_pos420	0.0618097361416403	0.832605121994965	0.0618097361416403	0.803658109803434
full	giv(ID2).giv	0.0183673310672436	0.0978824450078078	0.393195240167709	0.248941073055864	Positive	0.00443332523772115	0.017808565471162	-1533.6406335729	0.803658109803434	BrowLength	window_link9_pos420	0.0618097361416403	0.832605121994965	0.0618097361416403	0.803658109803434
full	ide(ID)!id	6.36604384573946e-07	3.3925665866565e-06	2.05116649908759e-07	16.5396938189347	Boundary	1.53657288271396e-07	1.57624131660387e-08	-1533.6406335729	0.803658109803434	BrowLength	window_link9_pos420	0.0618097361416403	0.832605121994965	0.0618097361416403	0.803658109803434
full	R!variance	1	5.32915994433027	0.32220426826943	16.5396938189347	Positive	0.241370138181238	0.0247601391821828	-1533.6406335729	0.803658109803434	BrowLength	window_link9_pos420	0.0618097361416403	0.832605121994965	0.0618097361416403	0.803658109803434
partial	MeCaYear!MeCaYear.var	1.08439294379186	5.78191689342073	1.42684144067691	4.05224906467374	Positive	0.261908829214774	0.0497434994026966	-1533.65185074771	1	BrowLength	window_link9_pos430	0	0.832605121994965	0	1
partial	BirthYear!BirthYear.var	2.42842543643589e-07	1.29482159910073e-06	7.82725925090129e-08	16.542464706936	Boundary	5.86527297630938e-08	6.01543994106616e-09	-1533.65185074771	1	BrowLength	window_link9_pos430	0	0.832605121994965	0	1
partial	giv(ID).giv	2.05595144565486	10.9622074394153	1.20754892146631	9.07806486722211	Positive	0.496565234158551	0.0434758271052972	-1533.65185074771	1	BrowLength	window_link9_pos430	0	0.832605121994965	0	1
partial	ide(ID)!id	4.91023188139166e-07	2.618105625656e-06	1.58265752536759e-07	16.542464706936	Boundary	1.18594748388107e-07	1.21631096990033e-08	-1533.65185074771	1	BrowLength	window_link9_pos430	0	0.832605121994965	0	1
partial	R!variance	1	5.3319388755913	0.32231828630444	16.542464706936	Positive	0.241525759379198	0.0247709476717341	-1533.65185074771	1	BrowLength	window_link9_pos430	0	0.832605121994965	0	1
full	MeCaYear!MeCaYear.var	1.08439323795451	5.7819101736893	1.42684128737519	4.05224479053707	Positive	0.261908842221155	0.0497435678362608	-1533.65185118668	1	BrowLength	window_link9_pos430	0	0.832605121994965	0	1
full	BirthYear!BirthYear.var	2.25644680272372e-07	1.20312191817672e-06	7.27292636536459e-08	16.5424735207863	Boundary	5.44989906751695e-08	5.58944710998607e-09	-1533.65185118668	1	BrowLength	window_link9_pos430	0	0.832605121994965	0	1
full	giv(ID).giv	2.0559521812779	10.9621956477453	1.20755429226614	9.07801472609014	Positive	0.496565301786898	0.0434759596756293	-1533.65185118668	1	BrowLength	window_link9_pos430	0	0.832605121994965	0	1
full	giv(ID2).giv	1.01192894248423e-07	5.39553553343505e-07	3.26162561279323e-08	16.5424735207863	Boundary	2.44406852108424e-08	2.50665040995087e-09	-1533.65185118668	1	BrowLength	window_link9_pos430	0	0.832605121994965	0	1
full	ide(ID)!id	2.94782090270217e-07	1.57175783387379e-06	9.50134713468824e-08	16.5424735207863	Boundary	7.1197452425873e-08	7.30205073103271e-09	-1533.65185118668	1	BrowLength	window_link9_pos430	0	0.832605121994965	0	1
full	R!variance	1	5.33193123243347	0.322317652540515	16.5424735207863	Positive	0.241525705854819	0.0247710121206454	-1533.65185118668	1	BrowLength	window_link9_pos430	0	0.832605121994965	0	1
partial	MeCaYear!MeCaYear.var	1.08449494717105	5.78235461578373	1.42693083487019	4.05230195779584	Positive	0.261936188049572	0.0497463009201103	-1533.63581277219	1	BrowLength	window_link9_pos440	0	0.832605121994965	0	1
partial	BirthYear!BirthYear.var	2.42723179869997e-07	1.29416140032749e-06	7.82318202132924e-08	16.5426471837044	Boundary	5.86245096413435e-08	6.01257165077724e-09	-1533.63581277219	1	BrowLength	window_link9_pos440	0	0.832605121994965	0	1
partial	giv(ID).giv	2.05580641981975	10.9612329424045	1.20744353275226	9.07805014899482	Positive	0.4965353673432	0.0434766705168928	-1533.63581277219	1	BrowLength	window_link9_pos440	0	0.832605121994965	0	1
partial	ide(ID)!id	4.81594645872197e-07	2.56778607476223e-06	1.5522219909832e-07	16.5426471837044	Boundary	1.16318721496957e-07	1.19297312950835e-08	-1533.63581277219	1	BrowLength	window_link9_pos440	0	0.832605121994965	0	1
partial	R!variance	1	5.33184099277476	0.322308813913832	16.5426471837044	Positive	0.241528269663997	0.0247713121342493	-1533.63581277219	1	BrowLength	window_link9_pos440	0	0.832605121994965	0	1
full	MeCaYear!MeCaYear.var	1.08449527526765	5.78234755667379	1.42693125576658	4.05229581544724	Positive	0.261936201673171	0.0497463913912513	-1533.63581430636	1	BrowLength	window_link9_pos440	0	0.832605121994965	0	1
full	BirthYear!BirthYear.var	2.28380233769977e-07	1.21768523740826e-06	7.36088084346483e-08	16.542656555694	Boundary	5.5160268869014e-08	5.65729447754058e-09	-1533.63581430636	1	BrowLength	window_link9_pos440	0	0.832605121994965	0	1
full	giv(ID).giv	2.05580723981562	10.96122061685	1.20744916207023	9.0779976177684	Positive	0.496535441001911	0.0434768183040807	-1533.63581430636	1	BrowLength	window_link9_pos440	0	0.832605121994965	0	1
full	giv(ID2).giv	1.01192894248423e-07	5.39543599824084e-07	3.26152935598711e-08	16.542656555694	Boundary	2.44409385270999e-08	2.50668804540478e-09	-1533.63581430636	1	BrowLength	window_link9_pos440	0	0.832605121994965	0	1
full	ide(ID)!id	2.83892507138666e-07	1.51366740127672e-06	9.15008660296292e-08	16.542656555694	Boundary	6.85680488419129e-08	7.03241032001193e-09	-1533.63581430636	1	BrowLength	window_link9_pos440	0	0.832605121994965	0	1
full	R!variance	1	5.33183287059202	0.322308140330509	16.542656555694	Positive	0.241528209155662	0.0247713840385966	-1533.63581430636	1	BrowLength	window_link9_pos440	0	0.832605121994965	0	1
partial	MeCaYear!MeCaYear.var	1.08462485645817	5.78291802851132	1.42707185313261	4.05229632678766	Positive	0.261945081587563	0.049747631825931	-1533.64016676805	1	BrowLength	window_link9_pos450	0	0.832605121994965	0	1
partial	BirthYear!BirthYear.var	2.42440739423049e-07	1.29262658375121e-06	7.81385905118544e-08	16.5427425204849	Boundary	5.85512667261734e-08	6.00507567424355e-09	-1533.64016676805	1	BrowLength	window_link9_pos450	0	0.832605121994965	0	1
partial	giv(ID).giv	2.0560318822376	10.9621900772329	1.20750399073523	9.07838827974239	Positive	0.496547203332631	0.0434774562707112	-1533.64016676805	1	BrowLength	window_link9_pos450	0	0.832605121994965	0	1
partial	ide(ID)!id	4.79903085945203e-07	2.55870976137616e-06	1.54672646219798e-07	16.5427425204849	Boundary	1.1590021402657e-07	1.18868402821327e-08	-1533.64016676805	1	BrowLength	window_link9_pos450	0	0.832605121994965	0	1
partial	R!variance	1	5.33172183366273	0.322299753324484	16.5427425204849	Positive	0.241507540628326	0.0247692516057086	-1533.64016676805	1	BrowLength	window_link9_pos450	0	0.832605121994965	0	1
full	MeCaYear!MeCaYear.var	1.08462521338809	5.78291063833505	1.4270725816043	4.05228907967243	Positive	0.261945095109996	0.0497477356410552	-1533.64016965635	1	BrowLength	window_link9_pos450	0	0.832605121994965	0	1
full	BirthYear!BirthYear.var	2.32971655885163e-07	1.2421380681723e-06	7.50865416895646e-08	16.5427524057207	Boundary	5.62643960379122e-08	5.77055155580947e-09	-1533.64016965635	1	BrowLength	window_link9_pos450	0	0.832605121994965	0	1
full	giv(ID).giv	2.05603269870158	10.9621768140031	1.20750989521142	9.07833290433099	Positive	0.496547262743692	0.0434776152606197	-1533.64016965635	1	BrowLength	window_link9_pos450	0	0.832605121994965	0	1
full	giv(ID2).giv	2.00934045614665e-07	1.07132271649763e-06	6.47608505660248e-08	16.5427524057207	Boundary	4.85270737206595e-08	4.97700145166302e-09	-1533.64016965635	1	BrowLength	window_link9_pos450	0	0.832605121994965	0	1
full	ide(ID)!id	2.63903894556237e-07	1.40705989542699e-06	8.50559726046799e-08	16.5427524057207	Boundary	6.37347628527766e-08	6.53672234731562e-09	-1533.64016965635	1	BrowLength	window_link9_pos450	0	0.832605121994965	0	1
full	R!variance	1	5.33171326551661	0.322299042792469	16.5427524057207	Positive	0.241507473620079	0.0247693288433933	-1533.64016965635	1	BrowLength	window_link9_pos450	0	0.832605121994965	0	1
partial	MeCaYear!MeCaYear.var	1.08459485367095	5.78277275716165	1.42704751754174	4.05226363248449	Positive	0.261933050302609	0.0497465270607873	-1533.64873048029	1	BrowLength	window_link9_pos460	0	0.832605121994965	0	1
partial	BirthYear!BirthYear.var	2.4225418078091e-07	1.2916351872654e-06	7.80789168034372e-08	16.5426883484702	Boundary	5.85051425476842e-08	6.00031332075054e-09	-1533.64873048029	1	BrowLength	window_link9_pos460	0	0.832605121994965	0	1
partial	giv(ID).giv	2.05613752870038	10.9627812133742	1.2075530985385	9.0785086193249	Positive	0.496563645781002	0.0434770758911258	-1533.64873048029	1	BrowLength	window_link9_pos460	0	0.832605121994965	0	1
partial	ide(ID)!id	4.84151427791372e-07	2.58136729811763e-06	1.56042793271648e-07	16.5426883484702	Boundary	1.16924084473142e-07	1.19917858675233e-08	-1533.64873048029	1	BrowLength	window_link9_pos460	0	0.832605121994965	0	1
partial	R!variance	1	5.33173538265384	0.322301627785117	16.5426883484702	Positive	0.241503128487162	0.0247686677745186	-1533.64873048029	1	BrowLength	window_link9_pos460	0	0.832605121994965	0	1
full	MeCaYear!MeCaYear.var	1.08459519162435	5.78276552591041	1.42704797471365	4.05225726701357	Positive	0.261933063790122	0.0497466204649559	-1533.64873297538	1	BrowLength	window_link9_pos460	0	0.832605121994965	0	1
full	BirthYear!BirthYear.var	2.59059693716123e-07	1.38123557760836e-06	8.34951820495173e-08	16.5426979581793	Boundary	6.25637102244289e-08	6.41658259011619e-09	-1533.64873297538	1	BrowLength	window_link9_pos460	0	0.832605121994965	0	1
full	giv(ID).giv	2.05613823278013	10.9627678426455	1.20755887164506	9.07845414419495	Positive	0.496563686661302	0.043477227511514	-1533.64873297538	1	BrowLength	window_link9_pos460	0	0.832605121994965	0	1
full	giv(ID2).giv	2.30776192125899e-07	1.2304356669956e-06	7.43793829825219e-08	16.5426979581793	Boundary	5.5733157882458e-08	5.71603585014272e-09	-1533.64873297538	1	BrowLength	window_link9_pos460	0	0.832605121994965	0	1
full	ide(ID)!id	2.71549159793226e-07	1.44782600178269e-06	8.7520548670045e-08	16.5426979581793	Boundary	6.55799545706528e-08	6.72593094701653e-09	-1533.64873297538	1	BrowLength	window_link9_pos460	0	0.832605121994965	0	1
full	R!variance	1	5.33172705408165	0.322300937099892	16.5426979581793	Positive	0.241503065671753	0.0247687415130949	-1533.64873297538	1	BrowLength	window_link9_pos460	0	0.832605121994965	0	1
partial	MeCaYear!MeCaYear.var	1.08443383218437	5.78209616284721	1.42689770731189	4.05221490876177	Positive	0.26191137445605	0.0497444565396159	-1533.6536329676	1	BrowLength	window_link9_pos470	0	0.832605121994965	0	1
partial	BirthYear!BirthYear.var	2.42205738847781e-07	1.2914175412532e-06	7.80663817260587e-08	16.542556638335	Boundary	5.84972877828661e-08	5.99944152634335e-09	-1533.6536329676	1	BrowLength	window_link9_pos470	0	0.832605121994965	0	1
partial	giv(ID).giv	2.05602643755368	10.9625338332956	1.20756325046851	9.0782274378111	Positive	0.496569448679933	0.0434765153646343	-1533.6536329676	1	BrowLength	window_link9_pos470	0	0.832605121994965	0	1
partial	ide(ID)!id	4.91082803349079e-07	2.61840594475496e-06	1.58283027345797e-07	16.542556638335	Boundary	1.18605827464649e-07	1.21641319371759e-08	-1533.6536329676	1	BrowLength	window_link9_pos470	0	0.832605121994965	0	1
partial	R!variance	1	5.33190314728595	0.322314335314412	16.542556638335	Positive	0.241518999760901	0.0247700221922232	-1533.6536329676	1	BrowLength	window_link9_pos470	0	0.832605121994965	0	1
full	MeCaYear!MeCaYear.var	1.08441355073001	5.78207969197075	1.42628600846945	4.05394125556592	Positive	0.261908234468137	0.0497246148337532	-1533.65363371013	1	BrowLength	window_link9_pos470	0	0.832605121994965	0	1
full	BirthYear!BirthYear.var	2.34165492072365e-07	1.24856751869293e-06	7.54765639942728e-08	16.542453082359	Boundary	5.6555795121473e-08	5.79914378058693e-09	-1533.65363371013	1	BrowLength	window_link9_pos470	0	0.832605121994965	0	1
full	giv(ID).giv	2.05601911219006	10.9626685750053	1.20758043557646	9.0782098252297	Positive	0.496571013285423	0.0434671990670748	-1533.65363371013	1	BrowLength	window_link9_pos470	0	0.832605121994965	0	1
full	giv(ID2).giv	4.58969142427937e-08	2.44721781269452e-07	1.47935605469799e-08	16.542453082359	Boundary	1.10850512415428e-08	1.13664401370026e-09	-1533.65363371013	1	BrowLength	window_link9_pos470	0	0.832605121994965	0	1
full	ide(ID)!id	2.62304691521505e-07	1.39860538346661e-06	8.45464319290163e-08	16.542453082359	Boundary	6.33519920540081e-08	6.49601530521679e-09	-1533.65363371013	1	BrowLength	window_link9_pos470	0	0.832605121994965	0	1
full	R!variance	1	5.33198767949581	0.322321463023031	16.542453082359	Positive	0.241520621253602	0.0247651510445219	-1533.65363371013	1	BrowLength	window_link9_pos470	0	0.832605121994965	0	1
partial	MeCaYear!MeCaYear.var	1.08469837095677	5.78330219066179	1.42717521351564	4.05227202371002	Positive	0.261953377134517	0.0497488710108668	-1533.64436809007	0.99946171534339	BrowLength	window_link9_pos480	4.55138888355674e-07	0.832605121994965	4.55138888355674e-07	0.99946171534339
partial	BirthYear!BirthYear.var	2.42468855251502e-07	1.292774746685e-06	7.81481874554902e-08	16.5426069212585	Boundary	5.85559425400876e-08	6.00574564772903e-09	-1533.64436809007	0.99946171534339	BrowLength	window_link9_pos480	4.55138888355674e-07	0.832605121994965	4.55138888355674e-07	0.99946171534339
partial	giv(ID).giv	2.05610787681838	10.9625804800942	1.2075535589946	9.07833892620187	Positive	0.496547626977972	0.0434782017921493	-1533.64436809007	0.99946171534339	BrowLength	window_link9_pos480	4.55138888355674e-07	0.832605121994965	4.55138888355674e-07	0.99946171534339
partial	ide(ID)!id	4.83967137988083e-07	2.58037467767742e-06	1.55983557486423e-07	16.5426069212585	Boundary	1.16877492962657e-07	1.19874510464486e-08	-1533.64436809007	0.99946171534339	BrowLength	window_link9_pos480	4.55138888355674e-07	0.832605121994965	4.55138888355674e-07	0.99946171534339
partial	R!variance	1	5.3317146457596	0.322301960696893	16.5426069212585	Positive	0.241498820454075	0.0247691425832796	-1533.64436809007	0.99946171534339	BrowLength	window_link9_pos480	4.55138888355674e-07	0.832605121994965	4.55138888355674e-07	0.99946171534339
full	MeCaYear!MeCaYear.var	1.08469867755292	5.78329497143619	1.42717551990614	4.05226609535493	Positive	0.261953392144683	0.0497489594919952	-1533.6443678625	0.99946171534339	BrowLength	window_link9_pos480	4.55138888355674e-07	0.832605121994965	4.55138888355674e-07	0.99946171534339
full	BirthYear!BirthYear.var	2.13734390146485e-07	1.13956903362855e-06	6.88868684351193e-08	16.5426163144845	Boundary	5.16165914788032e-08	5.29403316503788e-09	-1533.6443678625	0.99946171534339	BrowLength	window_link9_pos480	4.55138888355674e-07	0.832605121994965	4.55138888355674e-07	0.99946171534339
full	giv(ID).giv	2.05610869065728	10.962568036158	1.20755924629127	9.07828586450474	Positive	0.49654771161972	0.0434783501307783	-1533.6443678625	0.99946171534339	BrowLength	window_link9_pos480	4.55138888355674e-07	0.832605121994965	4.55138888355674e-07	0.99946171534339
full	giv(ID2).giv	5.44037041861259e-08	2.90064582319705e-07	1.7534383727786e-08	16.5426163144845	Boundary	1.31384274284748e-08	1.34753707189969e-09	-1533.6443678625	0.99946171534339	BrowLength	window_link9_pos480	4.55138888355674e-07	0.832605121994965	4.55138888355674e-07	0.99946171534339
full	ide(ID)!id	2.71013380957632e-07	1.44496380028796e-06	8.73479607347701e-08	16.5426163144845	Boundary	6.54493970792063e-08	6.71278883091964e-09	-1533.6443678625	0.99946171534339	BrowLength	window_link9_pos480	4.55138888355674e-07	0.832605121994965	4.55138888355674e-07	0.99946171534339
full	R!variance	1	5.33170648320814	0.322301284261774	16.5426163144845	Positive	0.241498766031181	0.0247692154800617	-1533.6443678625	0.99946171534339	BrowLength	window_link9_pos480	4.55138888355674e-07	0.832605121994965	4.55138888355674e-07	0.99946171534339
partial	MeCaYear!MeCaYear.var	1.08491037227484	5.78435531006408	1.42740481865706	4.0523579817435	Positive	0.261988725987248	0.0497521979878996	-1533.64558822306	0.999302698197267	BrowLength	window_link9_pos490	7.63768184697091e-07	0.832605121994965	7.63768184697091e-07	0.999302698197267
partial	BirthYear!BirthYear.var	2.43303664399323e-07	1.29720839535835e-06	7.84160087349432e-08	16.5426475573769	Boundary	5.87539935952053e-08	6.0262353491395e-09	-1533.64558822306	0.999302698197267	BrowLength	window_link9_pos490	7.63768184697091e-07	0.832605121994965	7.63768184697091e-07	0.999302698197267
partial	giv(ID).giv	2.0561463751043	10.9626394097103	1.20754631237951	9.07844220741152	Positive	0.496526886481282	0.0434794638839382	-1533.64558822306	0.999302698197267	BrowLength	window_link9_pos490	7.63768184697091e-07	0.832605121994965	7.63768184697091e-07	0.999302698197267
partial	ide(ID)!id	4.84926450674239e-07	2.58545494782815e-06	1.56290275716792e-07	16.5426475573769	Boundary	1.17102081661616e-07	1.20108380858154e-08	-1533.64558822306	0.999302698197267	BrowLength	window_link9_pos490	7.63768184697091e-07	0.832605121994965	7.63768184697091e-07	0.999302698197267
partial	R!variance	1	5.33164347754871	0.322296866874321	16.5426475573769	Positive	0.241484211675395	0.0247683706861436	-1533.64558822306	0.999302698197267	BrowLength	window_link9_pos490	7.63768184697091e-07	0.832605121994965	7.63768184697091e-07	0.999302698197267
full	MeCaYear!MeCaYear.var	1.08491066216261	5.78434812983244	1.42740482987147	4.05235291963618	Positive	0.261988739092686	0.0497522762841505	-1533.64558784118	0.999302698197267	BrowLength	window_link9_pos490	7.63768184697091e-07	0.832605121994965	7.63768184697091e-07	0.999302698197267
full	BirthYear!BirthYear.var	1.75485401378406e-07	9.3562418425558e-07	5.65582780885967e-08	16.5426568112621	Boundary	4.23769446091141e-08	4.34649975556338e-09	-1533.64558784118	0.999302698197267	BrowLength	window_link9_pos490	7.63768184697091e-07	0.832605121994965	7.63768184697091e-07	0.999302698197267
full	giv(ID).giv	2.05614714952801	10.9626270013097	1.20755195592358	9.07838950326994	Positive	0.49652696565823	0.0434796064835999	-1533.64558784118	0.999302698197267	BrowLength	window_link9_pos490	7.63768184697091e-07	0.832605121994965	7.63768184697091e-07	0.999302698197267
full	giv(ID2).giv	1.14835408796352e-07	6.12260534692912e-07	3.70110159255731e-08	16.5426568112621	Boundary	2.77309321430928e-08	2.84429401159739e-09	-1533.64558784118	0.999302698197267	BrowLength	window_link9_pos490	7.63768184697091e-07	0.832605121994965	7.63768184697091e-07	0.999302698197267
full	ide(ID)!id	2.72939544448527e-07	1.45521414670319e-06	8.79673781125948e-08	16.5426568112621	Boundary	6.5910576411944e-08	6.76028691794693e-09	-1533.64558784118	0.999302698197267	BrowLength	window_link9_pos490	7.63768184697091e-07	0.832605121994965	7.63768184697091e-07	0.999302698197267
full	R!variance	1	5.33163543466535	0.322296200392407	16.5426568112621	Positive	0.241484159230631	0.0247684406875012	-1533.64558784118	0.999302698197267	BrowLength	window_link9_pos490	7.63768184697091e-07	0.832605121994965	7.63768184697091e-07	0.999302698197267
partial	MeCaYear!MeCaYear.var	1.08471186598382	5.78329200531746	1.42717099496441	4.05227686501693	Positive	0.261912259968638	0.0497438553554623	-1533.67687103918	0.845938176523126	BrowLength	window_link9_pos50	0.0377538842276409	0.832605121994965	0.0377538842276409	0.845938176523126
partial	BirthYear!BirthYear.var	2.42332539846699e-07	1.29202960184506e-06	7.81032538430235e-08	16.5425835451345	Boundary	5.85131085642017e-08	6.00116897932243e-09	-1533.67687103918	0.845938176523126	BrowLength	window_link9_pos50	0.0377538842276409	0.832605121994965	0.0377538842276409	0.845938176523126
partial	giv(ID).giv	2.05679597378901	10.9660934712782	1.20784127356678	9.07908490235237	Positive	0.496629656854434	0.0434766894866538	-1533.67687103918	0.845938176523126	BrowLength	window_link9_pos50	0.0377538842276409	0.832605121994965	0.0377538842276409	0.845938176523126
partial	ide(ID)!id	4.75431044973162e-07	2.534826664756e-06	1.53230398253092e-07	16.5425835451345	Boundary	1.14796586405214e-07	1.17736645714385e-08	-1533.67687103918	0.845938176523126	BrowLength	window_link9_pos50	0.0377538842276409	0.832605121994965	0.0377538842276409	0.845938176523126
partial	R!variance	1	5.33163892336709	0.322297838715478	16.5425835451345	Positive	0.241457909867233	0.024764189667301	-1533.67687103918	0.845938176523126	BrowLength	window_link9_pos50	0.0377538842276409	0.832605121994965	0.0377538842276409	0.845938176523126
full	MeCaYear!MeCaYear.var	1.08468835748033	5.78331642885386	1.42724845553552	4.0520740494926	Positive	0.262132621359524	0.049779918496424	-1533.65799409707	0.845938176523126	BrowLength	window_link9_pos50	0.0377538842276409	0.832605121994965	0.0377538842276409	0.845938176523126
full	BirthYear!BirthYear.var	2.92220947095505e-07	1.55805692256018e-06	9.41952881086206e-08	16.5407097726961	Boundary	7.06199548930776e-08	7.24658581681817e-09	-1533.65799409707	0.845938176523126	BrowLength	window_link9_pos50	0.0377538842276409	0.832605121994965	0.0377538842276409	0.845938176523126
full	giv(ID).giv	2.04203306018254	10.887664888973	1.27707492647237	8.52547071693571	Positive	0.493490572916162	0.046882925463829	-1533.65799409707	0.845938176523126	BrowLength	window_link9_pos50	0.0377538842276409	0.832605121994965	0.0377538842276409	0.845938176523126
full	giv(ID2).giv	0.0112151215860394	0.0597965272447492	0.361580318291902	0.165375503642529	Positive	0.00271031693107076	0.016397718358117	-1533.65799409707	0.845938176523126	BrowLength	window_link9_pos50	0.0377538842276409	0.832605121994965	0.0377538842276409	0.845938176523126
full	ide(ID)!id	4.91457391104515e-07	2.6203412108698e-06	1.58417700744331e-07	16.5407097726961	Boundary	1.18768689023266e-07	1.21873130429096e-08	-1533.65799409707	0.845938176523126	BrowLength	window_link9_pos50	0.0377538842276409	0.832605121994965	0.0377538842276409	0.845938176523126
full	R!variance	1	5.33177699287577	0.322342696664504	16.5407097726961	Positive	0.241666299404598	0.0247983106236727	-1533.65799409707	0.845938176523126	BrowLength	window_link9_pos50	0.0377538842276409	0.832605121994965	0.0377538842276409	0.845938176523126
partial	MeCaYear!MeCaYear.var	1.08478299022175	5.78378499405482	1.42726653390841	4.05235101969117	Positive	0.261957586046841	0.0497483623230571	-1533.66190224101	0.999122507959831	BrowLength	window_link9_pos500	1.20950153359415e-06	0.832605121994965	1.20950153359415e-06	0.999122507959831
partial	BirthYear!BirthYear.var	2.42872899772452e-07	1.2949360801457e-06	7.82789125295928e-08	16.5425915907577	Boundary	5.86498858426808e-08	6.01536744332865e-09	-1533.66190224101	0.999122507959831	BrowLength	window_link9_pos500	1.20950153359415e-06	0.832605121994965	1.20950153359415e-06	0.999122507959831
partial	giv(ID).giv	2.05627974627524	10.9635568102468	1.20761852185645	9.07865903993646	Positive	0.49655837474107	0.0434777114815552	-1533.66190224101	0.999122507959831	BrowLength	window_link9_pos500	1.20950153359415e-06	0.832605121994965	1.20950153359415e-06	0.999122507959831
partial	ide(ID)!id	4.90453739939919e-07	2.61497369235361e-06	1.58075213185738e-07	16.5425915907577	Boundary	1.18436663314607e-07	1.21473390504147e-08	-1533.66190224101	0.999122507959831	BrowLength	window_link9_pos500	1.20950153359415e-06	0.832605121994965	1.20950153359415e-06	0.999122507959831
partial	R!variance	1	5.33174381068833	0.322304022404033	16.5425915907577	Positive	0.24148386212554	0.0247675531068491	-1533.66190224101	0.999122507959831	BrowLength	window_link9_pos500	1.20950153359415e-06	0.832605121994965	1.20950153359415e-06	0.999122507959831
full	MeCaYear!MeCaYear.var	1.08478234404738	5.78378801418382	1.42725119520618	4.05239668644895	Positive	0.261957499710744	0.0497478275501711	-1533.66190163626	0.999122507959831	BrowLength	window_link9_pos500	1.20950153359415e-06	0.832605121994965	1.20950153359415e-06	0.999122507959831
full	BirthYear!BirthYear.var	2.1421401385833e-07	1.14213551927971e-06	6.90421450828343e-08	16.5425845026892	Boundary	5.17292411526196e-08	5.30552367837819e-09	-1533.66190163626	0.999122507959831	BrowLength	window_link9_pos500	1.20950153359415e-06	0.832605121994965	1.20950153359415e-06	0.999122507959831
full	giv(ID).giv	2.05627936797939	10.9635670488137	1.20761629076097	9.07868429127029	Positive	0.496558415518555	0.0434774103708666	-1533.66190163626	0.999122507959831	BrowLength	window_link9_pos500	1.20950153359415e-06	0.832605121994965	1.20950153359415e-06	0.999122507959831
full	giv(ID2).giv	5.55567896227415e-08	2.96214900334431e-07	1.79062044559166e-08	16.5425845026892	Boundary	1.34160716952944e-08	1.37599710462019e-09	-1533.66190163626	0.999122507959831	BrowLength	window_link9_pos500	1.20950153359415e-06	0.832605121994965	1.20950153359415e-06	0.999122507959831
full	ide(ID)!id	3.86125491948282e-07	2.05872450317441e-06	1.24449991646694e-07	16.5425845026892	Boundary	9.32430998719639e-08	9.56332362882604e-09	-1533.66190163626	0.999122507959831	BrowLength	window_link9_pos500	1.20950153359415e-06	0.832605121994965	1.20950153359415e-06	0.999122507959831
full	R!variance	1	5.33174977074591	0.322304520788706	16.5425845026892	Positive	0.241483926382289	0.0247673977197728	-1533.66190163626	0.999122507959831	BrowLength	window_link9_pos500	1.20950153359415e-06	0.832605121994965	1.20950153359415e-06	0.999122507959831
partial	MeCaYear!MeCaYear.var	1.08451272221412	5.78270596965937	1.42702962751528	4.05226763212205	Positive	0.261916941429879	0.0497442659653299	-1533.68052283224	0.415094980141633	BrowLength	window_link9_pos510	0.664160446877304	0.832605121994965	0.664160446877304	0.415094980141633
partial	BirthYear!BirthYear.var	2.41951045397731e-07	1.29010174424726e-06	7.79879361838395e-08	16.542324459082	Boundary	5.84327656912666e-08	5.99300469402942e-09	-1533.68052283224	0.415094980141633	BrowLength	window_link9_pos510	0.664160446877304	0.832605121994965	0.664160446877304	0.415094980141633
partial	giv(ID).giv	2.05616073748058	10.963608566005	1.20767458704596	9.07828042719903	Positive	0.49657631525948	0.0434763526996853	-1533.68052283224	0.415094980141633	BrowLength	window_link9_pos510	0.664160446877304	0.832605121994965	0.664160446877304	0.415094980141633
partial	ide(ID)!id	4.99471061546127e-07	2.66321844835365e-06	1.60994209425719e-07	16.542324459082	Boundary	1.20625540017471e-07	1.23716448980711e-08	-1533.68052283224	0.415094980141633	BrowLength	window_link9_pos510	0.664160446877304	0.832605121994965	0.664160446877304	0.415094980141633
partial	R!variance	1	5.33207757844785	0.322329403684283	16.542324459082	Positive	0.241506564252334	0.0247694928706666	-1533.68052283224	0.415094980141633	BrowLength	window_link9_pos510	0.664160446877304	0.832605121994965	0.664160446877304	0.415094980141633
full	MeCaYear!MeCaYear.var	1.09239253084727	5.81231042008154	1.43444443240504	4.05195927341459	Positive	0.263139608908181	0.0498925064725401	-1533.3484426088	0.415094980141633	BrowLength	window_link9_pos510	0.664160446877304	0.832605121994965	0.664160446877304	0.415094980141633
full	BirthYear!BirthYear.var	2.85069308379267e-07	1.51677283096502e-06	9.16998488925122e-08	16.5406251949547	Boundary	6.86685639094087e-08	7.04919784376769e-09	-1533.3484426088	0.415094980141633	BrowLength	window_link9_pos510	0.664160446877304	0.832605121994965	0.664160446877304	0.415094980141633
full	giv(ID).giv	1.99358933932393	10.6073227005028	1.27301962625857	8.33241097128878	Positive	0.480223275296785	0.0484073622362583	-1533.3484426088	0.415094980141633	BrowLength	window_link9_pos510	0.664160446877304	0.832605121994965	0.664160446877304	0.415094980141633
full	giv(ID2).giv	0.0653973927705798	0.347960954247638	0.534957170813421	0.650446378199867	Positive	0.015753169187195	0.0241737977524429	-1533.3484426088	0.415094980141633	BrowLength	window_link9_pos510	0.664160446877304	0.832605121994965	0.664160446877304	0.415094980141633
full	ide(ID)!id	5.32622996342285e-07	2.83393570003103e-06	1.71331837015173e-07	16.5406251949547	Boundary	1.28300224502916e-07	1.3170708901296e-08	-1533.3484426088	0.415094980141633	BrowLength	window_link9_pos510	0.664160446877304	0.832605121994965	0.664160446877304	0.415094980141633
full	R!variance	1	5.32071600267487	0.321675628337061	16.5406251949547	Positive	0.24088374963905	0.0247280139831439	-1533.3484426088	0.415094980141633	BrowLength	window_link9_pos510	0.664160446877304	0.832605121994965	0.664160446877304	0.415094980141633
partial	MeCaYear!MeCaYear.var	1.08440826721591	5.78207074681728	1.42688148911688	4.05224315468266	Positive	0.26189272782989	0.0497416052394359	-1533.67800747769	0.590399693427287	BrowLength	window_link9_pos520	0.289720504189973	0.832605121994965	0.289720504189973	0.590399693427287
partial	BirthYear!BirthYear.var	2.42066389808941e-07	1.29069929990055e-06	7.80241791864384e-08	16.5422989816584	Boundary	5.84608482428462e-08	5.99575400242496e-09	-1533.67800747769	0.590399693427287	BrowLength	window_link9_pos520	0.289720504189973	0.832605121994965	0.289720504189973	0.590399693427287
partial	giv(ID).giv	2.05624917349376	10.9639317161885	1.2077022324068	9.07834019180273	Positive	0.496599593921224	0.0434754165576094	-1533.67800747769	0.590399693427287	BrowLength	window_link9_pos520	0.289720504189973	0.832605121994965	0.289720504189973	0.590399693427287
partial	ide(ID)!id	5.02739782887126e-07	2.68061124188585e-06	1.62045870701408e-07	16.5422989816584	Boundary	1.21415427297459e-07	1.24523857599681e-08	-1533.67800747769	0.590399693427287	BrowLength	window_link9_pos520	0.289720504189973	0.832605121994965	0.289720504189973	0.590399693427287
partial	R!variance	1	5.33200540942212	0.322325537419804	16.5422989816584	Positive	0.24150749837261	0.0247690478928418	-1533.67800747769	0.590399693427287	BrowLength	window_link9_pos520	0.289720504189973	0.832605121994965	0.289720504189973	0.590399693427287
full	MeCaYear!MeCaYear.var	1.09022846569328	5.80724665387491	1.4332092123204	4.05191831307925	Positive	0.263020853557814	0.0498837523072884	-1533.5331472256	0.590399693427287	BrowLength	window_link9_pos520	0.289720504189973	0.832605121994965	0.289720504189973	0.590399693427287
full	BirthYear!BirthYear.var	3.24942058379935e-07	1.73084701107133e-06	1.04642059508634e-07	16.5406435920589	Boundary	7.83932361347537e-08	8.04501581817276e-09	-1533.5331472256	0.590399693427287	BrowLength	window_link9_pos520	0.289720504189973	0.832605121994965	0.289720504189973	0.590399693427287
full	giv(ID).giv	2.01295312137052	10.7222620270261	1.27812879241181	8.38903097300027	Positive	0.48563091573477	0.0481466238956565	-1533.5331472256	0.590399693427287	BrowLength	window_link9_pos520	0.289720504189973	0.832605121994965	0.289720504189973	0.590399693427287
full	giv(ID2).giv	0.0418441745580204	0.222888550732985	0.483067612824803	0.461402389263098	Positive	0.0100950313214158	0.0218666732806704	-1533.5331472256	0.590399693427287	BrowLength	window_link9_pos520	0.289720504189973	0.832605121994965	0.289720504189973	0.590399693427287
full	ide(ID)!id	6.32595626735078e-07	3.36960458492257e-06	2.03716655048435e-07	16.5406435920589	Boundary	1.52615572732267e-07	1.56619978619083e-08	-1533.5331472256	0.590399693427287	BrowLength	window_link9_pos520	0.289720504189973	0.832605121994965	0.289720504189973	0.590399693427287
full	R!variance	1	5.32663275323861	0.322032980373019	16.5406435920589	Positive	0.241252968377191	0.0247583087836731	-1533.5331472256	0.590399693427287	BrowLength	window_link9_pos520	0.289720504189973	0.832605121994965	0.289720504189973	0.590399693427287
partial	MeCaYear!MeCaYear.var	1.08446353844325	5.78187620787808	1.42682697374975	4.05226163666019	Positive	0.261892715580317	0.0497413422244953	-1533.64626579202	1	BrowLength	window_link9_pos530	0	0.832605121994965	0	1
partial	BirthYear!BirthYear.var	2.42083866147835e-07	1.29068326999779e-06	7.80214806521905e-08	16.5426656762832	Boundary	5.84620864198434e-08	5.99569773250627e-09	-1533.64626579202	1	BrowLength	window_link9_pos530	0	0.832605121994965	0	1
partial	giv(ID).giv	2.05640516315882	10.963835726274	1.20761906028166	9.0788859557391	Positive	0.496611931541884	0.0434745223969042	-1533.64626579202	1	BrowLength	window_link9_pos530	0	0.832605121994965	0	1
partial	ide(ID)!id	4.80804286028163e-07	2.56343414368976e-06	1.54958952435633e-07	16.5426656762832	Boundary	1.161119167836e-07	1.1908092899334e-08	-1533.64626579202	1	BrowLength	window_link9_pos530	0	0.832605121994965	0	1
partial	R!variance	1	5.33155426892265	0.322291121228808	16.5426656762832	Positive	0.241495178303795	0.0247670273443371	-1533.64626579202	1	BrowLength	window_link9_pos530	0	0.832605121994965	0	1
full	MeCaYear!MeCaYear.var	1.08446397930381	5.78186941433594	1.42682740598956	4.05225564778522	Positive	0.261892740039752	0.0497414331024838	-1533.6462736238	1	BrowLength	window_link9_pos530	0	0.832605121994965	0	1
full	BirthYear!BirthYear.var	2.45264305046342e-07	1.30763788455765e-06	7.90463362841122e-08	16.5426754234083	Boundary	5.92301285320399e-08	6.07448534445334e-09	-1533.6462736238	1	BrowLength	window_link9_pos530	0	0.832605121994965	0	1
full	giv(ID).giv	2.05640566021939	10.9638210371199	1.20762492461396	9.07882970420196	Positive	0.49661189607593	0.0434746739318246	-1533.6462736238	1	BrowLength	window_link9_pos530	0	0.832605121994965	0	1
full	giv(ID2).giv	5.60356686085332e-07	2.98756735698621e-06	1.80597592621489e-07	16.5426754234083	Boundary	1.35323395446194e-07	1.38784095657484e-08	-1533.6462736238	1	BrowLength	window_link9_pos530	0	0.832605121994965	0	1
full	ide(ID)!id	2.75973162356266e-07	1.4713635649103e-06	8.89435068542954e-08	16.5426754234083	Boundary	6.66461671814275e-08	6.83505465615484e-09	-1533.6462736238	1	BrowLength	window_link9_pos530	0	0.832605121994965	0	1
full	R!variance	1	5.3315458370943	0.322290421629746	16.5426754234083	Positive	0.241495102684627	0.0247670990823781	-1533.6462736238	1	BrowLength	window_link9_pos530	0	0.832605121994965	0	1
partial	MeCaYear!MeCaYear.var	1.08450665918175	5.78201571488068	1.42685251807294	4.05228686331904	Positive	0.261908700403681	0.0497430007859634	-1533.62989054535	1	BrowLength	window_link9_pos540	0	0.832605121994965	0	1
partial	BirthYear!BirthYear.var	2.4243541348314e-07	1.29253735671917e-06	7.8132387362144e-08	16.5429138972581	Boundary	5.85482288556028e-08	6.00447494314165e-09	-1533.62989054535	1	BrowLength	window_link9_pos540	0	0.832605121994965	0	1
partial	giv(ID).giv	2.05627397082769	10.9629648769481	1.20751287782736	9.078963113564	Positive	0.496590812803062	0.043474627323975	-1533.62989054535	1	BrowLength	window_link9_pos540	0	0.832605121994965	0	1
partial	ide(ID)!id	4.66663748667126e-07	2.48800420496659e-06	1.50396974826723e-07	16.5429138972581	Boundary	1.12699442556797e-07	1.15580093909802e-08	-1533.62989054535	1	BrowLength	window_link9_pos540	0	0.832605121994965	0	1
partial	R!variance	1	5.33147091899203	0.32228124694983	16.5429138972581	Positive	0.241500315545586	0.0247673178471479	-1533.62989054535	1	BrowLength	window_link9_pos540	0	0.832605121994965	0	1
full	MeCaYear!MeCaYear.var	1.0845071906114	5.78200843490067	1.42685392999522	4.05227775131828	Positive	0.261908724774463	0.0497431284598592	-1533.62990297049	1	BrowLength	window_link9_pos540	0	0.832605121994965	0	1
full	BirthYear!BirthYear.var	2.25718862893936e-07	1.20341144850608e-06	7.27447819691475e-08	16.542924673504	Boundary	5.45111549742372e-08	5.59046966026534e-09	-1533.62990297049	1	BrowLength	window_link9_pos540	0	0.832605121994965	0	1
full	giv(ID).giv	2.05627468121905	10.9629494891393	1.20751922780013	9.07890262676124	Positive	0.496590787231645	0.0434748047138876	-1533.62990297049	1	BrowLength	window_link9_pos540	0	0.832605121994965	0	1
full	giv(ID2).giv	6.37083624136269e-07	3.39658687409561e-06	2.05319611926648e-07	16.542924673504	Boundary	1.53855835181836e-07	1.57789057862624e-08	-1533.62990297049	1	BrowLength	window_link9_pos540	0	0.832605121994965	0	1
full	ide(ID)!id	2.48237535885504e-07	1.32346888870305e-06	8.00021105592522e-08	16.542924673504	Boundary	5.99494194485461e-08	6.14819867118964e-09	-1533.62990297049	1	BrowLength	window_link9_pos540	0	0.832605121994965	0	1
full	R!variance	1	5.33146159375946	0.322280473313078	16.542924673504	Positive	0.241500219677482	0.0247674013088231	-1533.62990297049	1	BrowLength	window_link9_pos540	0	0.832605121994965	0	1
partial	MeCaYear!MeCaYear.var	1.0843807451751	5.7813646480287	1.42668714527303	4.05230023077154	Positive	0.261881853088152	0.0497395819466148	-1533.63449099623	1	BrowLength	window_link9_pos550	0	0.832605121994965	0	1
partial	BirthYear!BirthYear.var	2.42632604455462e-07	1.29359320340148e-06	7.81963173334046e-08	16.5428916285917	Boundary	5.859664730965e-08	6.00925403295853e-09	-1533.63449099623	1	BrowLength	window_link9_pos550	0	0.832605121994965	0	1
partial	giv(ID).giv	2.05634358216736	10.9633743895216	1.20755262974067	9.07900336557259	Positive	0.496614376712265	0.0434733638225175	-1533.63449099623	1	BrowLength	window_link9_pos550	0	0.832605121994965	0	1
partial	ide(ID)!id	4.64569773613641e-07	2.47684890907842e-06	1.49722851644485e-07	16.5428916285917	Boundary	1.12195272503698e-07	1.15059465810204e-08	-1533.63449099623	1	BrowLength	window_link9_pos550	0	0.832605121994965	0	1
partial	R!variance	1	5.33148958403457	0.322282809059812	16.5428916285917	Positive	0.241503599407664	0.0247668859115	-1533.63449099623	1	BrowLength	window_link9_pos550	0	0.832605121994965	0	1
full	MeCaYear!MeCaYear.var	1.08436180521976	5.78129250398126	1.42604767120925	4.05406678942148	Positive	0.261878700236735	0.049719437851796	-1533.63449207613	1	BrowLength	window_link9_pos550	0	0.832605121994965	0	1
full	BirthYear!BirthYear.var	2.16659810622695e-07	1.15512528478734e-06	6.98262352974303e-08	16.5428549866249	Boundary	5.23244080769792e-08	5.36500212619312e-09	-1533.63449207613	1	BrowLength	window_link9_pos550	0	0.832605121994965	0	1
full	giv(ID).giv	2.05634027472426	10.9634114358066	1.20761370923077	9.0785748389608	Positive	0.496616273089871	0.0434647145383982	-1533.63449207613	1	BrowLength	window_link9_pos550	0	0.832605121994965	0	1
full	giv(ID2).giv	5.22519642892627e-08	2.78582192778904e-07	1.68400311194253e-08	16.5428549866249	Boundary	1.26191059358784e-08	1.29388047882055e-09	-1533.63449207613	1	BrowLength	window_link9_pos550	0	0.832605121994965	0	1
full	ide(ID)!id	2.1397007688557e-07	1.14078492586166e-06	6.89593741094872e-08	16.5428549866249	Boundary	5.16748241727229e-08	5.2983980468436e-09	-1533.63449207613	1	BrowLength	window_link9_pos550	0	0.832605121994965	0	1
full	R!variance	1	5.3315161749077	0.322285130300562	16.5428549866249	Positive	0.241504910055055	0.024762331836134	-1533.63449207613	1	BrowLength	window_link9_pos550	0	0.832605121994965	0	1
partial	MeCaYear!MeCaYear.var	1.0844741173526	5.78185932877703	1.42681420718821	4.05228606475064	Positive	0.261889273942152	0.0497406921522043	-1533.64618315387	1	BrowLength	window_link9_pos560	0	0.832605121994965	0	1
partial	BirthYear!BirthYear.var	2.42523217918332e-07	1.2930093097927e-06	7.81618513551416e-08	16.542716010112	Boundary	5.85668467679025e-08	6.0063771586576e-09	-1533.64618315387	1	BrowLength	window_link9_pos560	0	0.832605121994965	0	1
partial	giv(ID).giv	2.05648940162241	10.9641458851301	1.20763669920173	9.07901017945016	Positive	0.496620903756907	0.0434743134298915	-1533.64618315387	1	BrowLength	window_link9_pos560	0	0.832605121994965	0	1
partial	ide(ID)!id	4.75136179617011e-07	2.53318222039677e-06	1.5312976532078e-07	16.542716010112	Boundary	1.14740469239884e-07	1.17673149853408e-08	-1533.64618315387	1	BrowLength	window_link9_pos560	0	0.832605121994965	0	1
partial	R!variance	1	5.33148669595877	0.322286055850793	16.542716010112	Positive	0.241489648993625	0.0247661943883666	-1533.64618315387	1	BrowLength	window_link9_pos560	0	0.832605121994965	0	1
full	MeCaYear!MeCaYear.var	1.08445443454433	5.78181521868508	1.42618664590719	4.054038253182	Positive	0.261886117983611	0.049720633464082	-1533.64618425419	1	BrowLength	window_link9_pos560	0	0.832605121994965	0	1
full	BirthYear!BirthYear.var	2.25661554408721e-07	1.20312423278596e-06	7.27286484838381e-08	16.5426452693305	Boundary	5.44952619305574e-08	5.58771059443076e-09	-1533.64618425419	1	BrowLength	window_link9_pos560	0	0.832605121994965	0	1
full	giv(ID).giv	2.05648401692084	10.964232527678	1.2076757096424	9.07878865173544	Positive	0.496622632294403	0.0434652954980251	-1533.64618425419	1	BrowLength	window_link9_pos560	0	0.832605121994965	0	1
full	giv(ID2).giv	6.02548752370854e-08	3.21251445471877e-07	1.94195934351241e-08	16.5426452693305	Boundary	1.45510174173963e-08	1.4919989610572e-09	-1533.64618425419	1	BrowLength	window_link9_pos560	0	0.832605121994965	0	1
full	ide(ID)!id	2.43630718575018e-07	1.29892760039117e-06	7.8519945222989e-08	16.5426452693304	Boundary	5.88346555436223e-08	6.03265341709352e-09	-1533.64618425419	1	BrowLength	window_link9_pos560	0	0.832605121994965	0	1
full	R!variance	1	5.33154278733207	0.322290824745942	16.5426452693305	Positive	0.241491121841051	0.0247614646148817	-1533.64618425419	1	BrowLength	window_link9_pos560	0	0.832605121994965	0	1
partial	MeCaYear!MeCaYear.var	1.08462670111555	5.78270795836425	1.42703710710862	4.05224778638086	Positive	0.261903540524578	0.0497427871721122	-1533.66386441237	1	BrowLength	window_link9_pos570	0	0.832605121994965	0	1
partial	BirthYear!BirthYear.var	2.42371694805345e-07	1.29220931680142e-06	7.81144320735874e-08	16.5425169523616	Boundary	5.85252095741093e-08	6.00239249636846e-09	-1533.66386441237	1	BrowLength	window_link9_pos570	0	0.832605121994965	0	1
partial	giv(ID).giv	2.05669384000479	10.9653024623883	1.20774871619948	9.07912574471094	Positive	0.496627455251038	0.0434754290198266	-1533.66386441237	1	BrowLength	window_link9_pos570	0	0.832605121994965	0	1
partial	ide(ID)!id	4.79073206018348e-07	2.55418794155819e-06	1.54401409949503e-07	16.5425169523616	Boundary	1.15681246550189e-07	1.18643615514805e-08	-1533.66386441237	1	BrowLength	window_link9_pos570	0	0.832605121994965	0	1
partial	R!variance	1	5.33151908616732	0.322291891948534	16.5425169523616	Positive	0.241468830017929	0.0247652371337715	-1533.66386441237	1	BrowLength	window_link9_pos570	0	0.832605121994965	0	1
full	MeCaYear!MeCaYear.var	1.08462328339259	5.78272762281186	1.42695897800533	4.0524834364161	Positive	0.261903115268486	0.0497400196128984	-1533.66386647192	1	BrowLength	window_link9_pos570	0	0.832605121994965	0	1
full	BirthYear!BirthYear.var	3.06933430444175e-07	1.63643216384051e-06	9.89230489503678e-08	16.542476007402	Boundary	7.41149695421721e-08	7.60102405735564e-09	-1533.66386647192	1	BrowLength	window_link9_pos570	0	0.832605121994965	0	1
full	giv(ID).giv	2.05668981285393	10.9653528321329	1.20773400770093	9.07927802166204	Positive	0.496627241342774	0.0434738125597844	-1533.66386647192	1	BrowLength	window_link9_pos570	0	0.832605121994965	0	1
full	giv(ID2).giv	4.06047270211487e-07	2.16486295432901e-06	1.30866924235546e-07	16.542476007402	Boundary	9.80479090233216e-08	1.00555194161636e-08	-1533.66386647192	1	BrowLength	window_link9_pos570	0	0.832605121994965	0	1
full	ide(ID)!id	1.12809494467923e-06	6.0144991331426e-06	3.63579135943821e-07	16.542476007402	Boundary	2.72400182490992e-07	2.79366011094959e-08	-1533.66386647192	1	BrowLength	window_link9_pos570	0	0.832605121994965	0	1
full	R!variance	1	5.33155401636233	0.322294801212147	16.542476007402	Positive	0.241469198825679	0.0247644059050717	-1533.66386647192	1	BrowLength	window_link9_pos570	0	0.832605121994965	0	1
partial	MeCaYear!MeCaYear.var	1.08453060420165	5.7822614792988	1.42693398218638	4.05222774948501	Positive	0.261886876138822	0.0497409377841289	-1533.6662042541	0.981892444080802	BrowLength	window_link9_pos580	0.000515126766458713	0.832605121994965	0.000515126766458713	0.981892444080802
partial	BirthYear!BirthYear.var	2.41789343742647e-07	1.28911918484515e-06	7.79277958812315e-08	16.5424823102899	Boundary	5.83860480018731e-08	5.98803824724829e-09	-1533.6662042541	0.981892444080802	BrowLength	window_link9_pos580	0.000515126766458713	0.832605121994965	0.000515126766458713	0.981892444080802
partial	giv(ID).giv	2.05668652300662	10.9653883540967	1.207763086401	9.07908883585132	Positive	0.496638090820417	0.0434746584299176	-1533.6662042541	0.981892444080802	BrowLength	window_link9_pos580	0.000515126766458713	0.832605121994965	0.000515126766458713	0.981892444080802
partial	ide(ID)!id	4.73574826163562e-07	2.52490198458434e-06	1.52631384892809e-07	16.5424823102899	Boundary	1.14356414988637e-07	1.17283256908943e-08	-1533.6662042541	0.981892444080802	BrowLength	window_link9_pos580	0.000515126766458713	0.832605121994965	0.000515126766458713	0.981892444080802
partial	R!variance	1	5.33157981609498	0.322296238018559	16.5424823102899	Positive	0.241474860298298	0.0247655175970938	-1533.6662042541	0.981892444080802	BrowLength	window_link9_pos580	0.000515126766458713	0.832605121994965	0.000515126766458713	0.981892444080802
full	MeCaYear!MeCaYear.var	1.08465853935762	5.78302289860709	1.42720356341055	4.05199583778193	Positive	0.26193227323816	0.0497600873394301	-1533.66594669072	0.981892444080802	BrowLength	window_link9_pos580	0.000515126766458713	0.832605121994965	0.000515126766458713	0.981892444080802
full	BirthYear!BirthYear.var	3.64666627201143e-07	1.94427589784246e-06	1.17532515999909e-07	16.5424510936528	Boundary	8.80626991545727e-08	9.03309218342579e-09	-1533.66594669072	0.981892444080802	BrowLength	window_link9_pos580	0.000515126766458713	0.832605121994965	0.000515126766458713	0.981892444080802
full	giv(ID).giv	2.05519216676596	10.9575713740146	1.24928791764845	8.77105366922955	Positive	0.496304723236758	0.0455849943405009	-1533.66594669072	0.981892444080802	BrowLength	window_link9_pos580	0.000515126766458713	0.832605121994965	0.000515126766458713	0.981892444080802
full	giv(ID2).giv	0.00113693371745688	0.00606173600601124	0.26905999817799	0.0225293096226116	Positive	0.000274556113586644	0.0121870655939316	-1533.66594669072	0.981892444080802	BrowLength	window_link9_pos580	0.000515126766458713	0.832605121994965	0.000515126766458713	0.981892444080802
full	ide(ID)!id	5.2641459723077e-07	2.80665993903438e-06	1.69664091684168e-07	16.5424510936528	Boundary	1.2712293050315e-07	1.30397223896873e-08	-1533.66594669072	0.981892444080802	BrowLength	window_link9_pos580	0.000515126766458713	0.832605121994965	0.000515126766458713	0.981892444080802
full	R!variance	1	5.33165294769362	0.322301267055843	16.5424510936528	Positive	0.241488232225866	0.0247708221965794	-1533.66594669072	0.981892444080802	BrowLength	window_link9_pos580	0.000515126766458713	0.832605121994965	0.000515126766458713	0.981892444080802
partial	MeCaYear!MeCaYear.var	1.08443822357065	5.78164773308635	1.4267944703843	4.05219381844752	Positive	0.261849203155684	0.0497367137068981	-1533.67330519928	0.821358493843974	BrowLength	window_link9_pos590	0.0509847593521044	0.832605121994965	0.0509847593521044	0.821358493843974
partial	BirthYear!BirthYear.var	2.42102249869039e-07	1.29076040820618e-06	7.8026689459277e-08	16.5425499550361	Boundary	5.84581766231667e-08	5.99518829912147e-09	-1533.67330519928	0.821358493843974	BrowLength	window_link9_pos590	0.0509847593521044	0.832605121994965	0.0509847593521044	0.821358493843974
partial	giv(ID).giv	2.05702189974104	10.9669465212944	1.20786932142985	9.07958032108309	Positive	0.496689929968974	0.0434728832444893	-1533.67330519928	0.821358493843974	BrowLength	window_link9_pos590	0.0509847593521044	0.832605121994965	0.0509847593521044	0.821358493843974
partial	ide(ID)!id	4.84959121990488e-07	2.58554406083529e-06	1.56296584738325e-07	16.5425499550361	Boundary	1.17098564857085e-07	1.20090633411392e-08	-1533.67330519928	0.821358493843974	BrowLength	window_link9_pos590	0.0509847593521044	0.832605121994965	0.0509847593521044	0.821358493843974
partial	R!variance	1	5.33146804254978	0.322288163375121	16.5425499550361	Positive	0.241460691318601	0.0247630424845885	-1533.67330519928	0.821358493843974	BrowLength	window_link9_pos590	0.0509847593521044	0.832605121994965	0.0509847593521044	0.821358493843974
full	MeCaYear!MeCaYear.var	1.0862318168947	5.79304122240118	1.42960095632546	4.05220855286161	Positive	0.262489544498791	0.049826882292414	-1533.6478128196	0.821358493843974	BrowLength	window_link9_pos590	0.0509847593521044	0.832605121994965	0.0509847593521044	0.821358493843974
full	BirthYear!BirthYear.var	3.25202532333713e-07	1.73435508529306e-06	1.04852390848746e-07	16.5409207291701	Boundary	7.85856787238672e-08	8.06428566984471e-09	-1533.6478128196	0.821358493843974	BrowLength	window_link9_pos590	0.0509847593521044	0.832605121994965	0.0509847593521044	0.821358493843974
full	giv(ID).giv	2.04010975139253	10.8802188485197	1.24652500103074	8.72844013519424	Positive	0.49299557520002	0.0457576430068629	-1533.6478128196	0.821358493843974	BrowLength	window_link9_pos590	0.0509847593521044	0.832605121994965	0.0509847593521044	0.821358493843974
full	giv(ID2).giv	0.0118484155880151	0.0631894213131539	0.292405237693958	0.21610222105286	Positive	0.00286318736236386	0.0132508512063222	-1533.6478128196	0.821358493843974	BrowLength	window_link9_pos590	0.0509847593521044	0.832605121994965	0.0509847593521044	0.821358493843974
full	ide(ID)!id	4.86173898551326e-07	2.59284012101105e-06	1.56753070972558e-07	16.5409207291701	Boundary	1.1748465032332e-07	1.20560106804972e-08	-1533.6478128196	0.821358493843974	BrowLength	window_link9_pos590	0.0509847593521044	0.832605121994965	0.0509847593521044	0.821358493843974
full	R!variance	1	5.33315368993904	0.322421815403175	16.5409207291701	Positive	0.241651496868496	0.0247977333139872	-1533.6478128196	0.821358493843974	BrowLength	window_link9_pos590	0.0509847593521044	0.832605121994965	0.0509847593521044	0.821358493843974
partial	MeCaYear!MeCaYear.var	1.08462625843318	5.78295831885695	1.42710000639561	4.05224461701379	Positive	0.261869208353728	0.0497391411800002	-1533.70814577008	0.454268446461715	BrowLength	window_link9_pos60	0.559979638942423	0.832605121994965	0.559979638942423	0.454268446461715
partial	BirthYear!BirthYear.var	2.42998766915687e-07	1.29560918305356e-06	7.83203351940498e-08	16.5424366461597	Boundary	5.86689601403035e-08	6.01700932340122e-09	-1533.70814577008	0.454268446461715	BrowLength	window_link9_pos60	0.559979638942423	0.832605121994965	0.559979638942423	0.454268446461715
partial	giv(ID).giv	2.05723552962626	10.9686698320269	1.20809069990123	9.07934299380309	Positive	0.49669334054167	0.043475744952056	-1533.70814577008	0.454268446461715	BrowLength	window_link9_pos60	0.559979638942423	0.832605121994965	0.559979638942423	0.454268446461715
partial	ide(ID)!id	4.85928101274877e-07	2.59084816892898e-06	1.56618291751503e-07	16.5424366461597	Boundary	1.17321156673362e-07	1.20322993938815e-08	-1533.70814577008	0.454268446461715	BrowLength	window_link9_pos60	0.559979638942423	0.832605121994965	0.559979638942423	0.454268446461715
partial	R!variance	1	5.33175208869719	0.322307541672524	16.5424366461597	Positive	0.241437275114486	0.0247614808905138	-1533.70814577008	0.454268446461715	BrowLength	window_link9_pos60	0.559979638942423	0.832605121994965	0.559979638942423	0.454268446461715
full	MeCaYear!MeCaYear.var	1.08516800945779	5.78705145914243	1.42824656644557	4.05185742791211	Positive	0.262918963582596	0.0498714621586898	-1533.42815595061	0.454268446461715	BrowLength	window_link9_pos60	0.559979638942423	0.832605121994965	0.559979638942423	0.454268446461715
full	BirthYear!BirthYear.var	2.44899183541663e-07	1.30601359891332e-06	7.89736392872441e-08	16.5373358844851	Boundary	5.93351803202991e-08	6.09085411347519e-09	-1533.42815595061	0.454268446461715	BrowLength	window_link9_pos60	0.559979638942423	0.832605121994965	0.559979638942423	0.454268446461715
full	giv(ID).giv	2.00472065429281	10.6908990004183	1.25984890303444	8.48585808557557	Positive	0.485711956218326	0.0467166773976952	-1533.42815595061	0.454268446461715	BrowLength	window_link9_pos60	0.559979638942423	0.832605121994965	0.559979638942423	0.454268446461715
full	giv(ID2).giv	0.0374963580662477	0.199962910598727	0.384888881969676	0.519534130410348	Positive	0.00908477168049363	0.0175004883293042	-1533.42815595061	0.454268446461715	BrowLength	window_link9_pos60	0.559979638942423	0.832605121994965	0.559979638942423	0.454268446461715
full	ide(ID)!id	5.81269345736017e-07	3.09982932235272e-06	1.87444298404854e-07	16.5373358844851	Boundary	1.40832325143466e-07	1.4456670431941e-08	-1533.42815595061	0.454268446461715	BrowLength	window_link9_pos60	0.559979638942423	0.832605121994965	0.559979638942423	0.454268446461715
full	R!variance	1	5.33286220078859	0.322474081559398	16.5373358844851	Positive	0.242284108351079	0.024870863289093	-1533.42815595061	0.454268446461715	BrowLength	window_link9_pos60	0.559979638942423	0.832605121994965	0.559979638942423	0.454268446461715
partial	MeCaYear!MeCaYear.var	1.08434712154185	5.78115072946279	1.42666165458133	4.05222269127247	Positive	0.26183363451416	0.0497344304375672	-1533.67141833011	0.88987126260308	BrowLength	window_link9_pos600	0.0191731402028381	0.832605121994965	0.0191731402028381	0.88987126260308
partial	BirthYear!BirthYear.var	2.42497710306356e-07	1.29286626669626e-06	7.81535602826106e-08	16.5426406937974	Boundary	5.85551025031468e-08	6.00492516243732e-09	-1533.67141833011	0.88987126260308	BrowLength	window_link9_pos600	0.0191731402028381	0.832605121994965	0.0191731402028381	0.88987126260308
partial	giv(ID).giv	2.05701131020312	10.9668686348194	1.20784346728222	9.07971018752625	Positive	0.496699568696582	0.0434715953988081	-1533.67141833011	0.88987126260308	BrowLength	window_link9_pos600	0.0191731402028381	0.832605121994965	0.0191731402028381	0.88987126260308
partial	ide(ID)!id	4.89005725163201e-07	2.60711330216743e-06	1.57599584638561e-07	16.5426406937974	Boundary	1.18078559691895e-07	1.21091567417222e-08	-1533.67141833011	0.88987126260308	BrowLength	window_link9_pos600	0.0191731402028381	0.832605121994965	0.0191731402028381	0.88987126260308
partial	R!variance	1	5.33145762515834	0.322285765848578	16.5426406937974	Positive	0.241466620155596	0.0247628118007839	-1533.67141833011	0.88987126260308	BrowLength	window_link9_pos600	0.0191731402028381	0.832605121994965	0.0191731402028381	0.88987126260308
full	MeCaYear!MeCaYear.var	1.08567154651026	5.78932463560122	1.42884987591409	4.05173750804126	Positive	0.262236123109957	0.0497992877367453	-1533.66183176001	0.88987126260308	BrowLength	window_link9_pos600	0.0191731402028381	0.832605121994965	0.0191731402028381	0.88987126260308
full	BirthYear!BirthYear.var	2.74753426630424e-07	1.46511786794103e-06	8.85743217672563e-08	16.5411130303755	Boundary	6.63647063813485e-08	6.80886557648454e-09	-1533.66183176001	0.88987126260308	BrowLength	window_link9_pos600	0.0191731402028381	0.832605121994965	0.0191731402028381	0.88987126260308
full	giv(ID).giv	2.04863119131276	10.9242901900219	1.23291640839222	8.86052786357812	Positive	0.49483207238766	0.0449754388231293	-1533.66183176001	0.88987126260308	BrowLength	window_link9_pos600	0.0191731402028381	0.832605121994965	0.0191731402028381	0.88987126260308
full	giv(ID2).giv	0.00574989335585603	0.0306612062958973	0.228459485027217	0.134208506564061	Positive	0.00138884522375307	0.0103485553275272	-1533.66183176001	0.88987126260308	BrowLength	window_link9_pos600	0.0191731402028381	0.832605121994965	0.0191731402028381	0.88987126260308
full	ide(ID)!id	4.68998947978891e-07	2.5009287314684e-06	1.51194706600202e-07	16.5411130303755	Boundary	1.13283309538655e-07	1.16226058814414e-08	-1533.66183176001	0.88987126260308	BrowLength	window_link9_pos600	0.0191731402028381	0.832605121994965	0.0191731402028381	0.88987126260308
full	R!variance	1	5.33248260416345	0.322377496264676	16.5411130303755	Positive	0.241542779630614	0.0247817312416754	-1533.66183176001	0.88987126260308	BrowLength	window_link9_pos600	0.0191731402028381	0.832605121994965	0.0191731402028381	0.88987126260308
partial	MeCaYear!MeCaYear.var	1.08432267593562	5.7811358519225	1.42664573304729	4.05225748621846	Positive	0.261848729874044	0.0497359559287391	-1533.66218144125	1	BrowLength	window_link9_pos610	0	0.832605121994965	0	1
partial	BirthYear!BirthYear.var	2.42647825727153e-07	1.29369243660968e-06	7.82032406992281e-08	16.5426959937026	Boundary	5.85960492973455e-08	6.00912476388148e-09	-1533.66218144125	1	BrowLength	window_link9_pos610	0	0.832605121994965	0	1
partial	giv(ID).giv	2.05670365275772	10.9654473595492	1.20773522464577	9.07934714147749	Positive	0.496665108231943	0.0434721790093211	-1533.66218144125	1	BrowLength	window_link9_pos610	0	0.832605121994965	0	1
partial	ide(ID)!id	4.88279133861065e-07	2.60329150091246e-06	1.5736803129934e-07	16.5426959937026	Boundary	1.17912567783567e-07	1.20921348715089e-08	-1533.66218144125	1	BrowLength	window_link9_pos610	0	0.832605121994965	0	1
partial	R!variance	1	5.33156410008133	0.322291124863258	16.5426959937026	Positive	0.241485985385396	0.0247647995438396	-1533.66218144125	1	BrowLength	window_link9_pos610	0	0.832605121994965	0	1
full	MeCaYear!MeCaYear.var	1.08432297630535	5.7811290144473	1.42664548643254	4.0522533940114	Positive	0.261848745764077	0.0497360231163657	-1533.66218229642	1	BrowLength	window_link9_pos610	0	0.832605121994965	0	1
full	BirthYear!BirthYear.var	2.74104507092694e-07	1.46140361642407e-06	8.83412732336801e-08	16.5427049320239	Boundary	6.61923826746347e-08	6.7881611498422e-09	-1533.66218229642	1	BrowLength	window_link9_pos610	0	0.832605121994965	0	1
full	giv(ID).giv	2.05670430043247	10.9654348060411	1.20774072447277	9.07929540160862	Positive	0.496665157194059	0.0434723134577532	-1533.66218229642	1	BrowLength	window_link9_pos610	0	0.832605121994965	0	1
full	giv(ID2).giv	1.15397812979057e-07	6.1524993880525e-07	3.71916165665404e-08	16.5427049320239	Boundary	2.78669485501841e-08	2.85781127479342e-09	-1533.66218229642	1	BrowLength	window_link9_pos610	0	0.832605121994965	0	1
full	ide(ID)!id	2.89197588695551e-07	1.54187323099316e-06	9.32056297521423e-08	16.5427049320239	Boundary	6.983714956954e-08	7.1619392801422e-09	-1533.66218229642	1	BrowLength	window_link9_pos610	0	0.832605121994965	0	1
full	R!variance	1	5.33155631742265	0.322290480264907	16.5427049320239	Positive	0.241485933145384	0.0247648651306074	-1533.66218229642	1	BrowLength	window_link9_pos610	0	0.832605121994965	0	1
partial	MeCaYear!MeCaYear.var	1.08433292536609	5.78112970059573	1.42664145265919	4.05226533255428	Positive	0.261844222994955	0.0497353393284474	-1533.66287272763	1	BrowLength	window_link9_pos620	0	0.832605121994965	0	1
partial	BirthYear!BirthYear.var	2.43110089489671e-07	1.29614339469469e-06	7.83513194346977e-08	16.5427130525219	Boundary	5.8706114142172e-08	6.02038965685794e-09	-1533.66287272763	1	BrowLength	window_link9_pos620	0	0.832605121994965	0	1
partial	giv(ID).giv	2.05680382279163	10.9658661007873	1.20776902711888	9.07943973935669	Positive	0.496676054220249	0.0434720380258636	-1533.66287272763	1	BrowLength	window_link9_pos620	0	0.832605121994965	0	1
partial	ide(ID)!id	4.87205333317726e-07	2.59753914765691e-06	1.5702014170287e-07	16.5427130525219	Boundary	1.17650122907139e-07	1.20651757219508e-08	-1533.66287272763	1	BrowLength	window_link9_pos620	0	0.832605121994965	0	1
partial	R!variance	1	5.33150803167204	0.322287403205562	16.5427130525219	Positive	0.241479546428559	0.0247640468953624	-1533.66287272763	1	BrowLength	window_link9_pos620	0	0.832605121994965	0	1
full	MeCaYear!MeCaYear.var	1.08433330545012	5.78112318801869	1.42664154373356	4.05226050889372	Positive	0.261844261222768	0.0497354180626177	-1533.66287313434	1	BrowLength	window_link9_pos620	0	0.832605121994965	0	1
full	BirthYear!BirthYear.var	2.36546875078816e-07	1.26114970157062e-06	7.62359240368144e-08	16.5427220500615	Boundary	5.71212204201875e-08	5.85787437127506e-09	-1533.66287313434	1	BrowLength	window_link9_pos620	0	0.832605121994965	0	1
full	giv(ID).giv	2.05680410722197	10.9658514201378	1.20777460371569	9.07938566219363	Positive	0.496676021319777	0.0434721802395428	-1533.66287313434	1	BrowLength	window_link9_pos620	0	0.832605121994965	0	1
full	giv(ID2).giv	3.92552506597357e-07	2.09289375047166e-06	1.2651447229411e-07	16.5427220500615	Boundary	9.47933818545413e-08	9.72121600427083e-09	-1533.66287313434	1	BrowLength	window_link9_pos620	0	0.832605121994965	0	1
full	ide(ID)!id	2.83683795085172e-07	1.51246019797505e-06	9.14275288793495e-08	16.5427220500615	Boundary	6.85038201552913e-08	7.02517854958673e-09	-1533.66287313434	1	BrowLength	window_link9_pos620	0	0.832605121994965	0	1
full	R!variance	1	5.33150015678884	0.322286751881262	16.5427220500615	Positive	0.241479497039033	0.0247641164962473	-1533.66287313434	1	BrowLength	window_link9_pos620	0	0.832605121994965	0	1
partial	MeCaYear!MeCaYear.var	1.08434548048879	5.78144860886319	1.4267171643287	4.05227381671229	Positive	0.261837018118351	0.049734629576634	-1533.6912953781	0.518562238872065	BrowLength	window_link9_pos630	0.416751919687158	0.832605121994965	0.416751919687158	0.518562238872065
partial	BirthYear!BirthYear.var	2.43999630209431e-07	1.30094268664407e-06	7.8643065339759e-08	16.5423700236462	Boundary	5.89186165715552e-08	6.04231624559937e-09	-1533.6912953781	0.518562238872065	BrowLength	window_link9_pos630	0.416751919687158	0.832605121994965	0.416751919687158	0.518562238872065
partial	giv(ID).giv	2.05695315644139	10.967140250766	1.2079468778332	9.07915774445205	Positive	0.496692696730719	0.0434731742513017	-1533.6912953781	0.518562238872065	BrowLength	window_link9_pos630	0.416751919687158	0.832605121994965	0.416751919687158	0.518562238872065
partial	ide(ID)!id	4.97902335095161e-07	2.65468599665124e-06	1.6047797219241e-07	16.5423700236462	Boundary	1.2022852963496e-07	1.23298685554773e-08	-1533.6912953781	0.518562238872065	BrowLength	window_link9_pos630	0.416751919687158	0.832605121994965	0.416751919687158	0.518562238872065
partial	R!variance	1	5.33174040275161	0.322308133304373	16.5423700236462	Positive	0.241470106003783	0.0247636287006382	-1533.6912953781	0.518562238872065	BrowLength	window_link9_pos630	0.416751919687158	0.832605121994965	0.416751919687158	0.518562238872065
full	MeCaYear!MeCaYear.var	1.08908750024085	5.80708688810661	1.43325516843255	4.05167692118453	Positive	0.263267393501477	0.0499166673023415	-1533.48291941826	0.518562238872065	BrowLength	window_link9_pos630	0.416751919687158	0.832605121994965	0.416751919687158	0.518562238872065
full	BirthYear!BirthYear.var	1.3611272098539e-07	7.25762068854864e-07	4.38766862510598e-08	16.5409498953977	Boundary	3.29028120038957e-08	3.3786261080549e-09	-1533.48291941826	0.518562238872065	BrowLength	window_link9_pos630	0.416751919687158	0.832605121994965	0.416751919687158	0.518562238872065
full	giv(ID).giv	2.01275974003922	10.7321686207084	1.24593003462419	8.61378112932768	Positive	0.486548611004764	0.0463118147645895	-1533.48291941826	0.518562238872065	BrowLength	window_link9_pos630	0.416751919687158	0.832605121994965	0.416751919687158	0.518562238872065
full	giv(ID2).giv	0.0349635331333446	0.186427880933006	0.375892605759389	0.495960489981915	Positive	0.00845180780569287	0.0170329439832991	-1533.48291941826	0.518562238872065	BrowLength	window_link9_pos630	0.416751919687158	0.832605121994965	0.416751919687158	0.518562238872065
full	ide(ID)!id	2.83671399021159e-07	1.51255474093893e-06	9.14430398800603e-08	16.5409498953977	Boundary	6.85724790842812e-08	7.04136680174235e-09	-1533.48291941826	0.518562238872065	BrowLength	window_link9_pos630	0.416751919687158	0.832605121994965	0.416751919687158	0.518562238872065
full	R!variance	1	5.33206641966083	0.322355514851322	16.5409498953977	Positive	0.241732086212775	0.0248222655722058	-1533.48291941826	0.518562238872065	BrowLength	window_link9_pos630	0.416751919687158	0.832605121994965	0.416751919687158	0.518562238872065
partial	MeCaYear!MeCaYear.var	1.08480006831797	5.78391870152749	1.42730635766856	4.0523316318546	Positive	0.261899375969486	0.0497418375938816	-1533.7194955279	0.327122807418585	BrowLength	window_link9_pos640	0.960254331715077	0.832605121994965	0.960254331715077	0.327122807418585
partial	BirthYear!BirthYear.var	2.45739788389362e-07	1.31023125761643e-06	7.92062531958475e-08	16.5420178931671	Boundary	5.93280726187999e-08	6.08495652295134e-09	-1533.7194955279	0.327122807418585	BrowLength	window_link9_pos640	0.960254331715077	0.832605121994965	0.960254331715077	0.327122807418585
partial	giv(ID).giv	2.05724825071414	10.9688015132965	1.20814015608349	9.0790803186733	Positive	0.496674040509393	0.0434775466814653	-1533.7194955279	0.327122807418585	BrowLength	window_link9_pos640	0.960254331715077	0.832605121994965	0.960254331715077	0.327122807418585
partial	ide(ID)!id	5.11528148148921e-07	2.72735714980529e-06	1.64874513340471e-07	16.5420178931671	Boundary	1.23496399662616e-07	1.26663515182173e-08	-1533.7194955279	0.327122807418585	BrowLength	window_link9_pos640	0.960254331715077	0.832605121994965	0.960254331715077	0.327122807418585
partial	R!variance	1	5.33178312801523	0.322317577120842	16.5420178931671	Positive	0.241426400696649	0.0247617879173479	-1533.7194955279	0.327122807418585	BrowLength	window_link9_pos640	0.960254331715077	0.832605121994965	0.960254331715077	0.327122807418585
full	MeCaYear!MeCaYear.var	1.0839492857572	5.78090641349619	1.42688969754267	4.05140384954201	Positive	0.262477947355772	0.0498202360469895	-1533.23936836204	0.327122807418585	BrowLength	window_link9_pos640	0.960254331715077	0.832605121994965	0.960254331715077	0.327122807418585
full	BirthYear!BirthYear.var	9.40523586224646e-08	5.0159900496197e-07	3.03218828635007e-08	16.5424755190833	Boundary	2.27747463461341e-08	2.33670974294677e-09	-1533.23936836204	0.327122807418585	BrowLength	window_link9_pos640	0.960254331715077	0.832605121994965	0.960254331715077	0.327122807418585
full	giv(ID).giv	2.00251398129499	10.6797855487282	1.22875127449667	8.69157637545721	Positive	0.484908072977207	0.0456229672136169	-1533.23936836204	0.327122807418585	BrowLength	window_link9_pos640	0.960254331715077	0.832605121994965	0.960254331715077	0.327122807418585
full	giv(ID2).giv	0.0432138145457099	0.230467440627925	0.370382058229304	0.622242453453948	Positive	0.0104642103541287	0.0167927901453311	-1533.23936836204	0.327122807418585	BrowLength	window_link9_pos640	0.960254331715077	0.832605121994965	0.960254331715077	0.327122807418585
full	ide(ID)!id	3.71271341019636e-07	1.98006023404356e-06	1.19695521493103e-07	16.5424755190833	Boundary	8.99032277462908e-08	9.22415314771572e-09	-1533.23936836204	0.327122807418585	BrowLength	window_link9_pos640	0.960254331715077	0.832605121994965	0.960254331715077	0.327122807418585
full	R!variance	1	5.33318900566266	0.322393646556124	16.5424755190833	Positive	0.242149656634919	0.0248447755821472	-1533.23936836204	0.327122807418585	BrowLength	window_link9_pos640	0.960254331715077	0.832605121994965	0.960254331715077	0.327122807418585
partial	MeCaYear!MeCaYear.var	1.08507856392531	5.7851416108126	1.42758762847103	4.05238984664541	Positive	0.261968906284031	0.0497495303962016	-1533.68690244806	0.632930280027163	BrowLength	window_link9_pos650	0.22810800054458	0.832605121994965	0.22810800054458	0.632930280027163
partial	BirthYear!BirthYear.var	2.45044328447895e-07	1.30646405534847e-06	7.89770864464265e-08	16.5423177041951	Boundary	5.91606883121679e-08	6.06804753857786e-09	-1533.68690244806	0.632930280027163	BrowLength	window_link9_pos650	0.22810800054458	0.832605121994965	0.22810800054458	0.632930280027163
partial	giv(ID).giv	2.05693349515287	10.9666267025271	1.20789878114628	9.07909410432546	Positive	0.496602399069491	0.0434795607874488	-1533.68690244806	0.632930280027163	BrowLength	window_link9_pos650	0.22810800054458	0.832605121994965	0.22810800054458	0.632930280027163
partial	ide(ID)!id	4.99293366309366e-07	2.66200340276729e-06	1.60920824419435e-07	16.5423177041951	Boundary	1.20543655948529e-07	1.2364031853551e-08	-1533.68690244806	0.632930280027163	BrowLength	window_link9_pos650	0.22810800054458	0.832605121994965	0.22810800054458	0.632930280027163
partial	R!variance	1	5.33154169951036	0.322297140875145	16.5423177041951	Positive	0.241428514942134	0.0247630605328135	-1533.68690244806	0.632930280027163	BrowLength	window_link9_pos650	0.22810800054458	0.832605121994965	0.22810800054458	0.632930280027163
full	MeCaYear!MeCaYear.var	1.08147746693267	5.76808714126943	1.42388708915676	4.05094419718725	Positive	0.2617211750853	0.0497307953596626	-1533.57284844779	0.632930280027163	BrowLength	window_link9_pos650	0.22810800054458	0.832605121994965	0.22810800054458	0.632930280027163
full	BirthYear!BirthYear.var	1.17251328070553e-07	6.253628932822e-07	3.7804946234326e-08	16.5418273420102	Boundary	2.83752147420817e-08	2.90932660941827e-09	-1533.57284844779	0.632930280027163	BrowLength	window_link9_pos650	0.22810800054458	0.832605121994965	0.22810800054458	0.632930280027163
full	giv(ID).giv	2.02882434783546	10.8207854444115	1.24008622696594	8.72583309862748	Positive	0.490982298376654	0.0454439991513947	-1533.57284844779	0.632930280027163	BrowLength	window_link9_pos650	0.22810800054458	0.832605121994965	0.22810800054458	0.632930280027163
full	giv(ID2).giv	0.0218718617086628	0.116654121916361	0.322402762737056	0.361827302365587	Positive	0.00529306390814594	0.0146327692666628	-1533.57284844779	0.632930280027163	BrowLength	window_link9_pos650	0.22810800054458	0.832605121994965	0.22810800054458	0.632930280027163
full	ide(ID)!id	3.28523146550862e-07	1.75218642567185e-06	1.05924598863509e-07	16.5418273420102	Boundary	7.95037035786572e-08	8.15155911492217e-09	-1533.57284844779	0.632930280027163	BrowLength	window_link9_pos650	0.22810800054458	0.832605121994965	0.22810800054458	0.632930280027163
full	R!variance	1	5.33352503185214	0.3224265929984	16.5418273420102	Positive	0.242003354750982	0.0248127390733491	-1533.57284844779	0.632930280027163	BrowLength	window_link9_pos650	0.22810800054458	0.832605121994965	0.22810800054458	0.632930280027163
partial	MeCaYear!MeCaYear.var	1.08465848410375	5.78295821942462	1.42708121137822	4.05229791641618	Positive	0.26191000052142	0.0497433373540491	-1533.66952314243	0.916529581222874	BrowLength	window_link9_pos660	0.0109843419454591	0.832605121994965	0.0109843419454591	0.916529581222874
partial	BirthYear!BirthYear.var	2.42943786992999e-07	1.29527753706754e-06	7.82999226210393e-08	16.5425136284808	Boundary	5.8663079956074e-08	6.01648179981772e-09	-1533.66952314243	0.916529581222874	BrowLength	window_link9_pos660	0.0109843419454591	0.832605121994965	0.0109843419454591	0.916529581222874
partial	giv(ID).giv	2.05668124993499	10.9653885654855	1.20777263306234	9.07901724655115	Positive	0.496622112063197	0.0434763687152327	-1533.66952314243	0.916529581222874	BrowLength	window_link9_pos660	0.0109843419454591	0.832605121994965	0.0109843419454591	0.916529581222874
partial	ide(ID)!id	4.90904798817668e-07	2.61730487787904e-06	1.58216879046295e-07	16.5425136284808	Boundary	1.18537657703883e-07	1.21572147371474e-08	-1533.66952314243	0.916529581222874	BrowLength	window_link9_pos660	0.0109843419454591	0.832605121994965	0.0109843419454591	0.916529581222874
partial	R!variance	1	5.33159358837549	0.322296460387751	16.5425136284808	Positive	0.241467710214645	0.0247649132101127	-1533.66952314243	0.916529581222874	BrowLength	window_link9_pos660	0.0109843419454591	0.832605121994965	0.0109843419454591	0.916529581222874
full	MeCaYear!MeCaYear.var	1.08483785990776	5.78413615363503	1.42742488573825	4.05214748000104	Positive	0.262050399890327	0.0497702405568543	-1533.66403097146	0.916529581222874	BrowLength	window_link9_pos660	0.0109843419454591	0.832605121994965	0.0109843419454591	0.916529581222874
full	BirthYear!BirthYear.var	2.13415021793526e-07	1.13788575132297e-06	6.87873544438238e-08	16.5420775449685	Boundary	5.15519358886972e-08	5.28906536714907e-09	-1533.66403097146	0.916529581222874	BrowLength	window_link9_pos660	0.0109843419454591	0.832605121994965	0.0109843419454591	0.916529581222874
full	giv(ID).giv	2.04912582004753	10.9255246125829	1.26759484458058	8.61909833358298	Positive	0.49498110308826	0.046464666479061	-1533.66403097146	0.916529581222874	BrowLength	window_link9_pos660	0.0109843419454591	0.832605121994965	0.0109843419454591	0.916529581222874
full	giv(ID2).giv	0.00584190308964941	0.0311478462502649	0.33372266595838	0.0933345242248229	Positive	0.00141115377453118	0.0151228300264723	-1533.66403097146	0.916529581222874	BrowLength	window_link9_pos660	0.0109843419454591	0.832605121994965	0.0109843419454591	0.916529581222874
full	ide(ID)!id	3.64346450265747e-07	1.94262161500326e-06	1.17435165548123e-07	16.5420775449685	Boundary	8.80105096985445e-08	9.02959958277278e-09	-1533.66403097146	0.916529581222874	BrowLength	window_link9_pos660	0.0109843419454591	0.832605121994965	0.0109843419454591	0.916529581222874
full	R!variance	1	5.33179783578611	0.322317303935493	16.5420775449685	Positive	0.241557203684436	0.0247830041329805	-1533.66403097146	0.916529581222874	BrowLength	window_link9_pos660	0.0109843419454591	0.832605121994965	0.0109843419454591	0.916529581222874
partial	MeCaYear!MeCaYear.var	1.0845005840549	5.78225194364666	1.4269176096996	4.05226756215026	Positive	0.261891181749843	0.0497414555734279	-1533.666947976	0.959291445741823	BrowLength	window_link9_pos670	0.00260536355881413	0.832605121994965	0.00260536355881413	0.959291445741823
partial	BirthYear!BirthYear.var	2.42349549702932e-07	1.2921396036249e-06	7.81106506369064e-08	16.5424253042181	Boundary	5.85239057511012e-08	6.00212285730224e-09	-1533.666947976	0.959291445741823	BrowLength	window_link9_pos670	0.00260536355881413	0.832605121994965	0.00260536355881413	0.959291445741823
partial	giv(ID).giv	2.05653381674145	10.9648596172875	1.20775842734614	9.07868607580828	Positive	0.496623127265801	0.0434759398786372	-1533.666947976	0.959291445741823	BrowLength	window_link9_pos670	0.00260536355881413	0.832605121994965	0.00260536355881413	0.959291445741823
partial	ide(ID)!id	4.87585652542932e-07	2.5996694963217e-06	1.57151653914908e-07	16.5424253042181	Boundary	1.17744872272261e-07	1.20757352081234e-08	-1533.666947976	0.959291445741823	BrowLength	window_link9_pos670	0.00260536355881413	0.832605121994965	0.00260536355881413	0.959291445741823
partial	R!variance	1	5.33171860731238	0.322305738684693	16.5424253042181	Positive	0.241485514715578	0.0247663874954979	-1533.666947976	0.959291445741823	BrowLength	window_link9_pos670	0.00260536355881413	0.832605121994965	0.00260536355881413	0.959291445741823
full	MeCaYear!MeCaYear.var	1.08472901137343	5.78348819855423	1.42727617479935	4.05211570169123	Positive	0.261957315118515	0.0497560140803242	-1533.66564529422	0.959291445741823	BrowLength	window_link9_pos670	0.00260536355881413	0.832605121994965	0.00260536355881413	0.959291445741823
full	BirthYear!BirthYear.var	2.78663614760207e-07	1.48576069270198e-06	8.98149318283814e-08	16.5424686347364	Boundary	6.72960449830486e-08	6.9023423502398e-09	-1533.66564529422	0.959291445741823	BrowLength	window_link9_pos670	0.00260536355881413	0.832605121994965	0.00260536355881413	0.959291445741823
full	giv(ID).giv	2.05445137372125	10.9537913615642	1.22819018621738	8.91864426575503	Positive	0.496141027167835	0.0445636679595308	-1533.66564529422	0.959291445741823	BrowLength	window_link9_pos670	0.00260536355881413	0.832605121994965	0.00260536355881413	0.959291445741823
full	giv(ID2).giv	0.0016800989643777	0.00895784332400097	0.196158450633785	0.0456663645897403	Positive	0.000405736556529018	0.00888514175592618	-1533.66564529422	0.959291445741823	BrowLength	window_link9_pos670	0.00260536355881413	0.832605121994965	0.00260536355881413	0.959291445741823
full	ide(ID)!id	9.30269848538275e-07	4.95995279381328e-06	2.99831476385467e-07	16.5424686347364	Boundary	2.24656102403166e-07	2.30422654146731e-08	-1533.66564529422	0.959291445741823	BrowLength	window_link9_pos670	0.00260536355881413	0.832605121994965	0.00260536355881413	0.959291445741823
full	R!variance	1	5.33173551911503	0.322305916779512	16.5424686347364	Positive	0.241495629204974	0.0247694423837118	-1533.66564529422	0.959291445741823	BrowLength	window_link9_pos670	0.00260536355881413	0.832605121994965	0.00260536355881413	0.959291445741823
partial	MeCaYear!MeCaYear.var	1.0845524378724	5.78261497999837	1.42701273911472	4.05225182753852	Positive	0.261913434844863	0.0497442698055301	-1533.66324437895	1	BrowLength	window_link9_pos680	0	0.832605121994965	0	1
partial	BirthYear!BirthYear.var	2.41543012501051e-07	1.28785865360513e-06	7.78520108295834e-08	16.5423942154074	Boundary	5.83313059449958e-08	5.98254908425918e-09	-1533.66324437895	1	BrowLength	window_link9_pos680	0	0.832605121994965	0	1
partial	giv(ID).giv	2.05632811050968	10.9639269807478	1.20768926625894	9.0784337387636	Positive	0.496591902599184	0.043476881565727	-1533.66324437895	1	BrowLength	window_link9_pos680	0	0.832605121994965	0	1
partial	ide(ID)!id	4.84511257045967e-07	2.58331635717689e-06	1.5616338986595e-07	16.5423942154074	Boundary	1.17006797571591e-07	1.20003983851158e-08	-1533.66324437895	1	BrowLength	window_link9_pos680	0	0.832605121994965	0	1
partial	R!variance	1	5.3317984249266	0.32231116944128	16.5423942154074	Positive	0.241494487217849	0.0247680486482015	-1533.66324437895	1	BrowLength	window_link9_pos680	0	0.832605121994965	0	1
full	MeCaYear!MeCaYear.var	1.08455277904143	5.78260777878305	1.42701298919286	4.05224607104227	Positive	0.261913453349641	0.0497443570482256	-1533.6632463703	1	BrowLength	window_link9_pos680	0	0.832605121994965	0	1
full	BirthYear!BirthYear.var	3.2572336805804e-07	1.73668863172208e-06	1.04984054628363e-07	16.5424038714246	Boundary	7.86603785572878e-08	8.06755590128404e-09	-1533.6632463703	1	BrowLength	window_link9_pos680	0	0.832605121994965	0	1
full	giv(ID).giv	2.05632852042625	10.9639120637909	1.2076950541735	9.07837787850688	Positive	0.496591880463591	0.0434770306674198	-1533.6632463703	1	BrowLength	window_link9_pos680	0	0.832605121994965	0	1
full	giv(ID2).giv	3.84407508387596e-07	2.04958015062152e-06	1.23898567980315e-07	16.5424038714246	Boundary	9.28322714772005e-08	9.52105180933055e-09	-1533.6632463703	1	BrowLength	window_link9_pos680	0	0.832605121994965	0	1
full	ide(ID)!id	2.74877331835581e-07	1.4655882387655e-06	8.85958443619652e-08	16.5424038714246	Boundary	6.63813441077744e-08	6.80819510678829e-09	-1533.6632463703	1	BrowLength	window_link9_pos680	0	0.832605121994965	0	1
full	R!variance	1	5.33179010789492	0.3223104785336	16.5424038714246	Positive	0.241494428312774	0.0247681213337033	-1533.6632463703	1	BrowLength	window_link9_pos680	0	0.832605121994965	0	1
partial	MeCaYear!MeCaYear.var	1.08456444286843	5.78278250282456	1.42706683754116	4.05221560104942	Positive	0.261903757670601	0.0497434455526694	-1533.68332669198	0.621840100746937	BrowLength	window_link9_pos690	0.243289770499814	0.832605121994965	0.243289770499814	0.621840100746937
partial	BirthYear!BirthYear.var	2.40808789486997e-07	1.2839669081247e-06	7.76175631315157e-08	16.542221326237	Boundary	5.81512027814138e-08	5.96417117877093e-09	-1533.68332669198	0.621840100746937	BrowLength	window_link9_pos690	0.243289770499814	0.832605121994965	0.243289770499814	0.621840100746937
partial	giv(ID).giv	2.05651494071546	10.9651194026922	1.20781076955569	9.07850772578047	Positive	0.496613174275392	0.0434768576716014	-1533.68332669198	0.621840100746937	BrowLength	window_link9_pos690	0.243289770499814	0.832605121994965	0.243289770499814	0.621840100746937
partial	ide(ID)!id	4.90358851497206e-07	2.61454135361802e-06	1.58052615912664e-07	16.542221326237	Boundary	1.18413273327031e-07	1.21448396280933e-08	-1533.68332669198	0.621840100746937	BrowLength	window_link9_pos690	0.243289770499814	0.832605121994965	0.243289770499814	0.621840100746937
partial	R!variance	1	5.33189386840897	0.322320307729909	16.542221326237	Positive	0.241482891489531	0.0247672487016633	-1533.68332669198	0.621840100746937	BrowLength	window_link9_pos690	0.243289770499814	0.832605121994965	0.243289770499814	0.621840100746937
full	MeCaYear!MeCaYear.var	1.08619710058084	5.78959727016136	1.42856640783201	4.05273233251204	Positive	0.262419158320231	0.0497992071028077	-1533.56168180673	0.621840100746937	BrowLength	window_link9_pos690	0.243289770499814	0.832605121994965	0.243289770499814	0.621840100746937
full	BirthYear!BirthYear.var	3.91348546121754e-07	2.08594782024047e-06	1.26091434699057e-07	16.5431365359513	Boundary	9.45476249459696e-08	9.69661853056196e-09	-1533.56168180673	0.621840100746937	BrowLength	window_link9_pos690	0.243289770499814	0.832605121994965	0.243289770499814	0.621840100746937
full	giv(ID).giv	2.02112511344261	10.7729070839764	1.2583934790494	8.56084147234642	Positive	0.488292549156937	0.0468031347516076	-1533.56168180673	0.621840100746937	BrowLength	window_link9_pos690	0.243289770499814	0.832605121994965	0.243289770499814	0.621840100746937
full	giv(ID2).giv	0.0318454901365833	0.169741350499942	0.411734798693486	0.412258937157036	Positive	0.00769369271329174	0.0186574008461199	-1533.56168180673	0.621840100746937	BrowLength	window_link9_pos690	0.243289770499814	0.832605121994965	0.243289770499814	0.621840100746937
full	ide(ID)!id	3.53676633046301e-07	1.885150741159e-06	1.13953647004135e-07	16.5431365359513	Boundary	8.54463009631612e-08	8.76320463640248e-09	-1533.56168180673	0.621840100746937	BrowLength	window_link9_pos690	0.243289770499814	0.832605121994965	0.243289770499814	0.621840100746937
full	R!variance	1	5.33015349338109	0.322197273884411	16.5431365359512	Positive	0.241594419815615	0.0247774487133145	-1533.56168180673	0.621840100746937	BrowLength	window_link9_pos690	0.243289770499814	0.832605121994965	0.243289770499814	0.621840100746937
partial	MeCaYear!MeCaYear.var	1.08500241555726	5.78474863097627	1.42749822642593	4.0523683489679	Positive	0.261955941645191	0.0497484112718545	-1533.67958420921	0.820449846502527	BrowLength	window_link9_pos70	0.0515137600332309	0.832605121994965	0.0515137600332309	0.820449846502527
partial	BirthYear!BirthYear.var	2.42834884525381e-07	1.29468722435055e-06	7.82633210301206e-08	16.5427074561822	Boundary	5.86284785435025e-08	6.0131871343966e-09	-1533.67958420921	0.820449846502527	BrowLength	window_link9_pos70	0.0515137600332309	0.832605121994965	0.0515137600332309	0.820449846502527
partial	giv(ID).giv	2.05692397108236	10.96660058552	1.20787817075373	9.0792274014496	Positive	0.496610374328707	0.0434790077604373	-1533.67958420921	0.820449846502527	BrowLength	window_link9_pos70	0.0515137600332309	0.832605121994965	0.0515137600332309	0.820449846502527
partial	ide(ID)!id	4.77591679905956e-07	2.546305682723e-06	1.53923152511013e-07	16.5427074561822	Boundary	1.15306635669947e-07	1.18263409753436e-08	-1533.67958420921	0.820449846502527	BrowLength	window_link9_pos70	0.0515137600332309	0.832605121994965	0.0515137600332309	0.820449846502527
partial	R!variance	1	5.33155368875856	0.32229027218674	16.5427074561822	Positive	0.241433510090988	0.0247624518452088	-1533.67958420921	0.820449846502527	BrowLength	window_link9_pos70	0.0515137600332309	0.832605121994965	0.0515137600332309	0.820449846502527
full	MeCaYear!MeCaYear.var	1.08354606617054	5.77745263443017	1.42603575233581	4.05140798536562	Positive	0.261954116965468	0.0497538100844387	-1533.65382732919	0.820449846502527	BrowLength	window_link9_pos70	0.0515137600332309	0.832605121994965	0.0515137600332309	0.820449846502527
full	BirthYear!BirthYear.var	2.52280081230726e-07	1.34515390293643e-06	8.13256879558055e-08	16.5403322953434	Boundary	6.09903057839817e-08	6.25969160870074e-09	-1533.65382732919	0.820449846502527	BrowLength	window_link9_pos70	0.0515137600332309	0.832605121994965	0.0515137600332309	0.820449846502527
full	giv(ID).giv	2.04105765641842	10.8828911868732	1.27116240729941	8.56136959713429	Positive	0.493438601971305	0.0464390258960917	-1533.65382732919	0.820449846502527	BrowLength	window_link9_pos70	0.0515137600332309	0.832605121994965	0.0515137600332309	0.820449846502527
full	giv(ID2).giv	0.0117919234559901	0.0628743727311786	0.343549508342255	0.183014008765634	Positive	0.00285077210160081	0.0155883358726671	-1533.65382732919	0.820449846502527	BrowLength	window_link9_pos70	0.0515137600332309	0.832605121994965	0.0515137600332309	0.820449846502527
full	ide(ID)!id	5.00870986351915e-07	2.67063716989497e-06	1.61462123142884e-07	16.5403322953434	Boundary	1.21088729902499e-07	1.24278456508079e-08	-1533.65382732919	0.820449846502527	BrowLength	window_link9_pos70	0.0515137600332309	0.832605121994965	0.0515137600332309	0.820449846502527
full	R!variance	1	5.33198616543256	0.32236269926292	16.5403322953434	Positive	0.24175632688259	0.0248124686584981	-1533.65382732919	0.820449846502527	BrowLength	window_link9_pos70	0.0515137600332309	0.832605121994965	0.0515137600332309	0.820449846502527
partial	MeCaYear!MeCaYear.var	1.08544038407346	5.78712167662699	1.42804746745877	4.05247150987584	Positive	0.261994113712201	0.0497515872598783	-1533.73164504399	0.297428065358068	BrowLength	window_link9_pos710	1.08569034592438	0.832605121994965	1.08569034592438	0.297428065358068
partial	BirthYear!BirthYear.var	2.46617320096116e-07	1.31486211486241e-06	7.94870589011632e-08	16.5418387979023	Boundary	5.95263334151822e-08	6.10607771885308e-09	-1533.73164504399	0.297428065358068	BrowLength	window_link9_pos710	1.08569034592438	0.832605121994965	1.08569034592438	0.297428065358068
partial	giv(ID).giv	2.05755416656944	10.9700325258788	1.20823521446658	9.07938487020667	Positive	0.496634442752339	0.0434815150221013	-1533.73164504399	0.297428065358068	BrowLength	window_link9_pos710	1.08569034592438	0.832605121994965	1.08569034592438	0.297428065358068
partial	ide(ID)!id	5.11656560007427e-07	2.72794232908049e-06	1.64911674113668e-07	16.5418387979023	Boundary	1.23499188837171e-07	1.26682696882309e-08	-1533.73164504399	0.297428065358068	BrowLength	window_link9_pos710	1.08569034592438	0.832605121994965	1.08569034592438	0.297428065358068
partial	R!variance	1	5.33158869113472	0.322309312542136	16.5418387979023	Positive	0.241371260509937	0.0247593223236442	-1533.73164504399	0.297428065358068	BrowLength	window_link9_pos710	1.08569034592438	0.832605121994965	1.08569034592438	0.297428065358068
full	MeCaYear!MeCaYear.var	1.0749483381706	5.73721354299239	1.41683786123253	4.04930846356795	Positive	0.261088468473822	0.0496778231189261	-1533.18879987103	0.297428065358068	BrowLength	window_link9_pos710	1.08569034592438	0.832605121994965	1.08569034592438	0.297428065358068
full	BirthYear!BirthYear.var	1.35313420580666e-07	7.22194696747197e-07	4.36559130737688e-08	16.5428837904924	Boundary	3.28655550121453e-08	3.36664053064473e-09	-1533.18879987103	0.297428065358068	BrowLength	window_link9_pos710	1.08569034592438	0.832605121994965	1.08569034592438	0.297428065358068
full	giv(ID).giv	2.00380315084453	10.6946968205755	1.22172821926155	8.75374461518103	Positive	0.486693059749615	0.0449629339880831	-1533.18879987103	0.297428065358068	BrowLength	window_link9_pos710	1.08569034592438	0.832605121994965	1.08569034592438	0.297428065358068
full	giv(ID2).giv	0.0384284030212655	0.205100046597945	0.330191367044338	0.62115508480391	Positive	0.00933366984667558	0.0150150456324334	-1533.18879987103	0.297428065358068	BrowLength	window_link9_pos710	1.08569034592438	0.832605121994965	1.08569034592438	0.297428065358068
full	ide(ID)!id	4.22840709906056e-07	2.2567851507451e-06	1.3642029886241e-07	16.5428837904924	Boundary	1.02701524750145e-07	1.05204100662556e-08	-1533.18879987103	0.297428065358068	BrowLength	window_link9_pos710	1.08569034592438	0.832605121994965	1.08569034592438	0.297428065358068
full	R!variance	1	5.33719932323096	0.322628109513673	16.5428837904924	Positive	0.242884666362808	0.0248803150212121	-1533.18879987103	0.297428065358068	BrowLength	window_link9_pos710	1.08569034592438	0.832605121994965	1.08569034592438	0.297428065358068
partial	MeCaYear!MeCaYear.var	1.08519824532833	5.78576846300912	1.42774610841554	4.05237908120091	Positive	0.261962577610675	0.0497487495740872	-1533.71107654162	0.452692222467266	BrowLength	window_link9_pos720	0.563902258204052	0.832605121994965	0.563902258204052	0.452692222467266
partial	BirthYear!BirthYear.var	2.46104492425193e-07	1.31211381607767e-06	7.93199479273866e-08	16.5420408152417	Boundary	5.94086541097981e-08	6.09370013924065e-09	-1533.71107654162	0.452692222467266	BrowLength	window_link9_pos720	0.563902258204052	0.832605121994965	0.563902258204052	0.452692222467266
partial	giv(ID).giv	2.05737074052048	10.9689365961145	1.20811574042676	9.07937561697507	Positive	0.496641184785982	0.0434797496501494	-1533.71107654162	0.452692222467266	BrowLength	window_link9_pos720	0.563902258204052	0.832605121994965	0.563902258204052	0.452692222467266
partial	ide(ID)!id	5.01579906698839e-07	2.67418899574353e-06	1.61660161863436e-07	16.5420408152417	Boundary	1.21079411805348e-07	1.24194301256816e-08	-1533.71107654162	0.452692222467266	BrowLength	window_link9_pos720	0.563902258204052	0.832605121994965	0.563902258204052	0.452692222467266
partial	R!variance	1	5.3315313473057	0.32230190983408	16.5420408152417	Positive	0.241396057115277	0.0247606213084181	-1533.71107654162	0.452692222467266	BrowLength	window_link9_pos720	0.563902258204052	0.832605121994965	0.563902258204052	0.452692222467266
full	MeCaYear!MeCaYear.var	1.07930381755795	5.75897100440613	1.42167687711912	4.05082976103269	Positive	0.261589960256026	0.0497200000265859	-1533.42912541252	0.452692222467266	BrowLength	window_link9_pos720	0.563902258204052	0.832605121994965	0.563902258204052	0.452692222467266
full	BirthYear!BirthYear.var	6.7153717947067e-08	3.58320158053609e-07	2.16610956023498e-08	16.5421068551463	Boundary	1.62759902476436e-08	1.66834058708278e-09	-1533.42912541252	0.452692222467266	BrowLength	window_link9_pos720	0.563902258204052	0.832605121994965	0.563902258204052	0.452692222467266
full	giv(ID).giv	2.02193908691228	10.7887032221843	1.22034325215162	8.84071199079639	Positive	0.490055679208317	0.0445566363420445	-1533.42912541252	0.452692222467266	BrowLength	window_link9_pos720	0.563902258204052	0.832605121994965	0.563902258204052	0.452692222467266
full	giv(ID2).giv	0.0246940643994365	0.131763085188622	0.266158403986121	0.495055137148676	Positive	0.00598507965942734	0.0120885155978902	-1533.42912541252	0.452692222467266	BrowLength	window_link9_pos720	0.563902258204052	0.832605121994965	0.563902258204052	0.452692222467266
full	ide(ID)!id	4.29243246173132e-07	2.29036474098778e-06	1.38456652531854e-07	16.5421068551463	Boundary	1.04035325253141e-07	1.06639505780793e-08	-1533.42912541252	0.452692222467266	BrowLength	window_link9_pos720	0.563902258204052	0.832605121994965	0.563902258204052	0.452692222467266
full	R!variance	1	5.3358201006242	0.322559885953356	16.5421068551463	Positive	0.242369160564914	0.0248436071461869	-1533.42912541252	0.452692222467266	BrowLength	window_link9_pos720	0.563902258204052	0.832605121994965	0.563902258204052	0.452692222467266
partial	MeCaYear!MeCaYear.var	1.08493173008456	5.78447025459746	1.42744234582006	4.05233197091004	Positive	0.261943197485912	0.0497469695555655	-1533.69058155973	0.535013720672483	BrowLength	window_link9_pos730	0.384859875779512	0.832605121994965	0.384859875779512	0.535013720672483
partial	BirthYear!BirthYear.var	2.44600496723961e-07	1.30412288471758e-06	7.8835839953263e-08	16.542259021921	Boundary	5.90557308278954e-08	6.05717327486196e-09	-1533.69058155973	0.535013720672483	BrowLength	window_link9_pos730	0.384859875779512	0.832605121994965	0.384859875779512	0.535013720672483
partial	giv(ID).giv	2.05692630347203	10.9667997426951	1.20792155784641	9.07906616241509	Positive	0.496619130940476	0.0434784336560231	-1533.69058155973	0.535013720672483	BrowLength	window_link9_pos730	0.384859875779512	0.832605121994965	0.384859875779512	0.535013720672483
partial	ide(ID)!id	4.93124461109394e-07	2.62916430407964e-06	1.58936231175899e-07	16.542259021921	Boundary	1.19058733853645e-07	1.22115054835043e-08	-1533.69058155973	0.535013720672483	BrowLength	window_link9_pos730	0.384859875779512	0.832605121994965	0.384859875779512	0.535013720672483
partial	R!variance	1	5.33164446591181	0.322304496553136	16.542259021921	Positive	0.241437493459147	0.0247635362805402	-1533.69058155973	0.535013720672483	BrowLength	window_link9_pos730	0.384859875779512	0.832605121994965	0.384859875779512	0.535013720672483
full	MeCaYear!MeCaYear.var	1.08070495143615	5.76487232017708	1.42310620752446	4.05090799948463	Positive	0.261692873737284	0.0497321704628635	-1533.49815162184	0.535013720672483	BrowLength	window_link9_pos730	0.384859875779512	0.832605121994965	0.384859875779512	0.535013720672483
full	BirthYear!BirthYear.var	6.23293885684464e-08	3.3248757342538e-07	2.00994455231332e-08	16.54212664935	Boundary	1.50930712319664e-08	1.54728130178913e-09	-1533.49815162184	0.535013720672483	BrowLength	window_link9_pos730	0.384859875779512	0.832605121994965	0.384859875779512	0.535013720672483
full	giv(ID).giv	2.01630387747119	10.755696452443	1.23721534169235	8.69347161322023	Positive	0.488248300631792	0.0455982293517038	-1533.49815162184	0.535013720672483	BrowLength	window_link9_pos730	0.384859875779512	0.832605121994965	0.384859875779512	0.535013720672483
full	giv(ID2).giv	0.0326597155955231	0.17421877282165	0.356439407079714	0.488775285115116	Positive	0.00790855526133842	0.0161757736695241	-1533.49815162184	0.535013720672483	BrowLength	window_link9_pos730	0.384859875779512	0.832605121994965	0.384859875779512	0.535013720672483
full	ide(ID)!id	4.05557746847423e-07	2.16339216909031e-06	1.30780776556037e-07	16.54212664935	Boundary	9.8205872100319e-08	1.0067673258236e-08	-1533.49815162184	0.535013720672483	BrowLength	window_link9_pos730	0.384859875779512	0.832605121994965	0.384859875779512	0.535013720672483
full	R!variance	1	5.33436282726024	0.322471405299623	16.54212664935	Positive	0.242150157070642	0.0248242656847179	-1533.49815162184	0.535013720672483	BrowLength	window_link9_pos730	0.384859875779512	0.832605121994965	0.384859875779512	0.535013720672483
partial	MeCaYear!MeCaYear.var	1.084964281043	5.78462754170146	1.42746637297698	4.05237394814255	Positive	0.261959598406239	0.0497484123877816	-1533.68133474504	0.655525758561012	BrowLength	window_link9_pos740	0.199004288860578	0.832605121994965	0.199004288860578	0.655525758561012
partial	BirthYear!BirthYear.var	2.44777883685038e-07	1.30506497983758e-06	7.88924418228083e-08	16.5423321890421	Boundary	5.91004858217267e-08	6.06178542245543e-09	-1533.68133474504	0.655525758561012	BrowLength	window_link9_pos740	0.199004288860578	0.832605121994965	0.199004288860578	0.655525758561012
partial	giv(ID).giv	2.05675869861624	10.965875303482	1.20782967396945	9.07899146693709	Positive	0.496594857657527	0.043478580810026	-1533.68133474504	0.655525758561012	BrowLength	window_link9_pos740	0.199004288860578	0.832605121994965	0.199004288860578	0.655525758561012
partial	ide(ID)!id	4.90379653607911e-07	2.61452261582603e-06	1.58050423963673e-07	16.5423321890421	Boundary	1.18399895158049e-07	1.2143973920185e-08	-1533.68133474504	0.655525758561012	BrowLength	window_link9_pos740	0.199004288860578	0.832605121994965	0.199004288860578	0.655525758561012
partial	R!variance	1	5.33162947644745	0.322302164865193	16.5423321890421	Positive	0.241445366435853	0.0247644326815705	-1533.68133474504	0.655525758561012	BrowLength	window_link9_pos740	0.199004288860578	0.832605121994965	0.199004288860578	0.655525758561012
full	MeCaYear!MeCaYear.var	1.08139327482277	5.76774994225358	1.42388196319019	4.05072196387053	Positive	0.261711136004077	0.0497338167174356	-1533.58183260061	0.655525758561012	BrowLength	window_link9_pos740	0.199004288860578	0.832605121994965	0.199004288860578	0.655525758561012
full	BirthYear!BirthYear.var	6.69779235385178e-08	3.57235358879836e-07	2.15950696069873e-08	16.5424499842431	Boundary	1.62095223491496e-08	1.66193556954939e-09	-1533.58183260061	0.655525758561012	BrowLength	window_link9_pos740	0.199004288860578	0.832605121994965	0.199004288860578	0.655525758561012
full	giv(ID).giv	2.0246771715153	10.7988757753311	1.24458125154717	8.67671416543258	Positive	0.489998019162488	0.04574570754607	-1533.58183260061	0.655525758561012	BrowLength	window_link9_pos740	0.199004288860578	0.832605121994965	0.199004288860578	0.655525758561012
full	giv(ID2).giv	0.025940016472773	0.138354409997061	0.347165339370443	0.398525988360347	Positive	0.00627781893702505	0.0157561728104049	-1533.58183260061	0.655525758561012	BrowLength	window_link9_pos740	0.199004288860578	0.832605121994965	0.199004288860578	0.655525758561012
full	ide(ID)!id	4.01553180455646e-07	2.1417354697017e-06	1.2946906121776e-07	16.5424499842431	Boundary	9.7181054728051e-08	9.96381312539704e-09	-1533.58183260061	0.655525758561012	BrowLength	window_link9_pos740	0.199004288860578	0.832605121994965	0.199004288860578	0.655525758561012
full	R!variance	1	5.33362845556709	0.322420709184398	16.5424499842431	Positive	0.242012912505832	0.0248131844307422	-1533.58183260061	0.655525758561012	BrowLength	window_link9_pos740	0.199004288860578	0.832605121994965	0.199004288860578	0.655525758561012
partial	MeCaYear!MeCaYear.var	1.08502515473217	5.78480522004326	1.42748619545607	4.05244214512005	Positive	0.262000690298698	0.0497526377109587	-1533.64408824291	1	BrowLength	window_link9_pos750	0	0.832605121994965	0	1
partial	BirthYear!BirthYear.var	2.43975472273722e-07	1.30075379304909e-06	7.86299380548645e-08	16.5427294644628	Boundary	5.89126822294222e-08	6.04247124627377e-09	-1533.64408824291	1	BrowLength	window_link9_pos750	0	0.832605121994965	0	1
partial	giv(ID).giv	2.05628059942851	10.9630479013032	1.20754111705677	9.07881955028104	Positive	0.496529443716976	0.0434792352231107	-1533.64408824291	1	BrowLength	window_link9_pos750	0	0.832605121994965	0	1
partial	ide(ID)!id	4.75122258486173e-07	2.53311152194255e-06	1.53125367091579e-07	16.5427294644628	Boundary	1.14727625582451e-07	1.17672180675048e-08	-1533.64408824291	1	BrowLength	window_link9_pos750	0	0.832605121994965	0	1
partial	R!variance	1	5.33149410851328	0.32228624181798	16.5427294644628	Positive	0.241469692344019	0.0247667160553524	-1533.64408824291	1	BrowLength	window_link9_pos750	0	0.832605121994965	0	1
full	MeCaYear!MeCaYear.var	1.0850250505127	5.78480433039376	1.42748305711839	4.05245043123058	Positive	0.26200066551103	0.0497525430558238	-1533.64408941642	1	BrowLength	window_link9_pos750	0	0.832605121994965	0	1
full	BirthYear!BirthYear.var	1.03310743177954e-07	5.50800586797171e-07	3.32956287809795e-08	16.5427296904458	Boundary	2.49464134070205e-08	2.55866592761355e-09	-1533.64408941642	1	BrowLength	window_link9_pos750	0	0.832605121994965	0	1
full	giv(ID).giv	2.05628073920672	10.9630480135437	1.20754178011959	9.07881465803854	Positive	0.496529478185878	0.0434792009892555	-1533.64408941642	1	BrowLength	window_link9_pos750	0	0.832605121994965	0	1
full	giv(ID2).giv	3.05497907793876e-07	1.62876020152455e-06	9.84577655563845e-08	16.5427296904458	Boundary	7.37684859132074e-08	7.56617427756753e-09	-1533.64408941642	1	BrowLength	window_link9_pos750	0	0.832605121994965	0	1
full	ide(ID)!id	2.68752703760171e-07	1.43285337401404e-06	8.66152926890641e-08	16.5427296904458	Boundary	6.48956327872631e-08	6.65611692368418e-09	-1533.64408941642	1	BrowLength	window_link9_pos750	0	0.832605121994965	0	1
full	R!variance	1	5.33149380068259	0.322286218807152	16.5427296904458	Positive	0.24146969269256	0.0247666975273445	-1533.64408941642	1	BrowLength	window_link9_pos750	0	0.832605121994965	0	1
partial	MeCaYear!MeCaYear.var	1.08510224460239	5.7851860490319	1.4275689165279	4.05247409218079	Positive	0.262018309154827	0.0497544331280188	-1533.63969175031	0.999320638400176	BrowLength	window_link9_pos760	7.24973233445722e-07	0.832605121994965	7.24973233445722e-07	0.999320638400176
partial	BirthYear!BirthYear.var	2.43451605845129e-07	1.29795403221724e-06	7.84601734125005e-08	16.5428391980899	Boundary	5.87859609008015e-08	6.02950429078964e-09	-1533.63969175031	0.999320638400176	BrowLength	window_link9_pos760	7.24973233445722e-07	0.832605121994965	7.24973233445722e-07	0.999320638400176
partial	giv(ID).giv	2.0562192497784	10.9626636353773	1.20749388945975	9.07885640753191	Positive	0.496512742240213	0.0434797324165808	-1533.63969175031	0.999320638400176	BrowLength	window_link9_pos760	7.24973233445722e-07	0.832605121994965	7.24973233445722e-07	0.999320638400176
partial	ide(ID)!id	4.77788809262801e-07	2.54731493504887e-06	1.53982935126577e-07	16.5428391980899	Boundary	1.1537107821762e-07	1.18332744840219e-08	-1533.63969175031	0.999320638400176	BrowLength	window_link9_pos760	7.24973233445722e-07	0.832605121994965	7.24973233445722e-07	0.999320638400176
partial	R!variance	1	5.33146629988933	0.322282422989696	16.5428391980899	Positive	0.241468774447921	0.0247667468442385	-1533.63969175031	0.999320638400176	BrowLength	window_link9_pos760	7.24973233445722e-07	0.832605121994965	7.24973233445722e-07	0.999320638400176
full	MeCaYear!MeCaYear.var	1.08508269288415	5.78514014002565	1.42694328803273	4.054218684473	Positive	0.262015168580826	0.0497344626926215	-1533.63969138782	0.999320638400176	BrowLength	window_link9_pos760	7.24973233445722e-07	0.832605121994965	7.24973233445722e-07	0.999320638400176
full	BirthYear!BirthYear.var	1.46175879880463e-07	7.79339635352859e-07	4.71105856178489e-08	16.5427711231335	Boundary	3.52971234916002e-08	3.61961446882304e-09	-1533.63969138782	0.999320638400176	BrowLength	window_link9_pos760	7.24973233445722e-07	0.832605121994965	7.24973233445722e-07	0.999320638400176
full	giv(ID).giv	2.05621412083195	10.9627468255845	1.20753425853143	9.0786217849563	Positive	0.496514498886748	0.0434707818039398	-1533.63969138782	0.999320638400176	BrowLength	window_link9_pos760	7.24973233445722e-07	0.832605121994965	7.24973233445722e-07	0.999320638400176
full	giv(ID2).giv	4.26427964135236e-08	2.27350924342091e-07	1.37432188748693e-08	16.5427711231335	Boundary	1.02969659034458e-08	1.05592306347454e-09	-1533.63969138782	0.999320638400176	BrowLength	window_link9_pos760	7.24973233445722e-07	0.832605121994965	7.24973233445722e-07	0.999320638400176
full	ide(ID)!id	2.31367267007425e-07	1.2335392244576e-06	7.45666620952409e-08	16.5427711231335	Boundary	5.58683074263241e-08	5.72912786950188e-09	-1533.63969138782	0.999320638400176	BrowLength	window_link9_pos760	7.24973233445722e-07	0.832605121994965	7.24973233445722e-07	0.999320638400176
full	R!variance	1	5.33152005645647	0.322286998760494	16.5427711231335	Positive	0.24147023107003	0.0247620501534386	-1533.63969138782	0.999320638400176	BrowLength	window_link9_pos760	7.24973233445722e-07	0.832605121994965	7.24973233445722e-07	0.999320638400176
partial	MeCaYear!MeCaYear.var	1.08508266700376	5.78511123191413	1.42757917016617	4.05239257675688	Positive	0.261973400140437	0.0497499251481813	-1533.67817540814	0.740768260983087	BrowLength	window_link9_pos770	0.109452551398135	0.832605121994965	0.109452551398135	0.740768260983087
partial	BirthYear!BirthYear.var	2.4344404177513e-07	1.29792033661799e-06	7.84597846023663e-08	16.5424917133771	Boundary	5.87751194513737e-08	6.02843609028216e-09	-1533.67817540814	0.740768260983087	BrowLength	window_link9_pos770	0.109452551398135	0.832605121994965	0.109452551398135	0.740768260983087
partial	giv(ID).giv	2.05687402448374	10.9662105787116	1.20783289712343	9.07924482337641	Positive	0.496594681898721	0.0434790501168449	-1533.67817540814	0.740768260983087	BrowLength	window_link9_pos770	0.109452551398135	0.832605121994965	0.109452551398135	0.740768260983087
partial	ide(ID)!id	4.79149727103236e-07	2.55458367581123e-06	1.54425567808837e-07	16.5424917133771	Boundary	1.15681954013889e-07	1.18652462654483e-08	-1533.67817540814	0.740768260983087	BrowLength	window_link9_pos770	0.109452551398135	0.832605121994965	0.109452551398135	0.740768260983087
partial	R!variance	1	5.33149354222803	0.322290839530343	16.5424917133771	Positive	0.241431743503768	0.0247631285051152	-1533.67817540814	0.740768260983087	BrowLength	window_link9_pos770	0.109452551398135	0.832605121994965	0.109452551398135	0.740768260983087
full	MeCaYear!MeCaYear.var	1.08148930684492	5.76855527668028	1.42404994469366	4.05080966308467	Positive	0.261698108213221	0.0497285328172699	-1533.62344913245	0.740768260983087	BrowLength	window_link9_pos770	0.109452551398135	0.832605121994965	0.109452551398135	0.740768260983087
full	BirthYear!BirthYear.var	1.7408439969086e-07	9.28548693055575e-07	5.6137108571927e-08	16.5407288810725	Boundary	4.21248345038561e-08	4.32032856091349e-09	-1533.62344913245	0.740768260983087	BrowLength	window_link9_pos770	0.109452551398135	0.832605121994965	0.109452551398135	0.740768260983087
full	giv(ID).giv	2.03253995228671	10.8413638420822	1.24904934802922	8.6796921668371	Positive	0.491832750462412	0.0457360814165224	-1533.62344913245	0.740768260983087	BrowLength	window_link9_pos770	0.109452551398135	0.832605121994965	0.109452551398135	0.740768260983087
full	giv(ID2).giv	0.0185535633119987	0.0989628421356173	0.332259931385952	0.297847657172548	Positive	0.00448957968297373	0.0150810100428508	-1533.62344913245	0.740768260983087	BrowLength	window_link9_pos770	0.109452551398135	0.832605121994965	0.109452551398135	0.740768260983087
full	ide(ID)!id	5.90831206468656e-07	3.15143427875877e-06	1.9052571996177e-07	16.5407288810725	Boundary	1.42968966986147e-07	1.46629160368097e-08	-1533.62344913245	0.740768260983087	BrowLength	window_link9_pos770	0.109452551398135	0.832605121994965	0.109452551398135	0.740768260983087
full	R!variance	1	5.33389950337019	0.322470644535729	16.5407288810725	Positive	0.241979376547592	0.0248174366490366	-1533.62344913245	0.740768260983087	BrowLength	window_link9_pos770	0.109452551398135	0.832605121994965	0.109452551398135	0.740768260983087
partial	MeCaYear!MeCaYear.var	1.08475322219008	5.78372694637244	1.42726777539288	4.05230682433111	Positive	0.261911949867034	0.0497435475846826	-1533.70313753577	0.492918495680584	BrowLength	window_link9_pos780	0.470149291101734	0.832605121994965	0.470149291101734	0.492918495680584
partial	BirthYear!BirthYear.var	2.43605825285349e-07	1.29886645844807e-06	7.85186752325856e-08	16.5421341432546	Boundary	5.88182412315282e-08	6.03269578572037e-09	-1533.70313753577	0.492918495680584	BrowLength	window_link9_pos780	0.470149291101734	0.832605121994965	0.470149291101734	0.492918495680584
partial	giv(ID).giv	2.05691740575718	10.9671475343685	1.20799726782437	9.0787850490098	Positive	0.496639454427823	0.043477691514733	-1533.70313753577	0.492918495680584	BrowLength	window_link9_pos780	0.470149291101734	0.832605121994965	0.470149291101734	0.492918495680584
partial	ide(ID)!id	4.90676781927445e-07	2.61620843113364e-06	1.58154226563351e-07	16.5421341432546	Boundary	1.18473132948739e-07	1.21512026693828e-08	-1533.70313753577	0.492918495680584	BrowLength	window_link9_pos780	0.470149291101734	0.832605121994965	0.470149291101734	0.492918495680584
partial	R!variance	1	5.33183661321169	0.322318545300025	16.5421341432546	Positive	0.241448418413768	0.0247641688315702	-1533.70313753577	0.492918495680584	BrowLength	window_link9_pos780	0.470149291101734	0.832605121994965	0.470149291101734	0.492918495680584
full	MeCaYear!MeCaYear.var	1.08361498948593	5.77851378564662	1.42625730220352	4.05152266475271	Positive	0.262326557927676	0.0497988709213827	-1533.46806289022	0.492918495680584	BrowLength	window_link9_pos780	0.470149291101734	0.832605121994965	0.470149291101734	0.492918495680584
full	BirthYear!BirthYear.var	1.71461751916742e-07	9.14341446708897e-07	5.52730179208159e-08	16.5422747138356	Boundary	4.15082585909097e-08	4.25743852440358e-09	-1533.46806289022	0.492918495680584	BrowLength	window_link9_pos780	0.470149291101734	0.832605121994965	0.470149291101734	0.492918495680584
full	giv(ID).giv	2.01644061033805	10.7529242192412	1.24079813083881	8.66613508836603	Positive	0.488149323983147	0.0456649346775899	-1533.46806289022	0.492918495680584	BrowLength	window_link9_pos780	0.470149291101734	0.832605121994965	0.470149291101734	0.492918495680584
full	giv(ID2).giv	0.0307301293872142	0.163872295992291	0.332505780006499	0.492840443222034	Positive	0.0074392926870127	0.0151004524493825	-1533.46806289022	0.492918495680584	BrowLength	window_link9_pos780	0.470149291101734	0.832605121994965	0.470149291101734	0.492918495680584
full	ide(ID)!id	5.43697230761795e-07	2.89933414880629e-06	1.75268165893856e-07	16.5422747138356	Boundary	1.31620755050844e-07	1.35001393020923e-08	-1533.46806289022	0.492918495680584	BrowLength	window_link9_pos780	0.470149291101734	0.832605121994965	0.470149291101734	0.492918495680584
full	R!variance	1	5.3326262941305	0.322363543489602	16.5422747138356	Positive	0.242084652273151	0.0248302520930201	-1533.46806289022	0.492918495680584	BrowLength	window_link9_pos780	0.470149291101734	0.832605121994965	0.470149291101734	0.492918495680584
partial	MeCaYear!MeCaYear.var	1.08461235943137	5.7831322850811	1.42713268286102	4.05227373357289	Positive	0.261918100465548	0.0497445656282539	-1533.68487824478	0.662721203920303	BrowLength	window_link9_pos790	0.190234876269642	0.832605121994965	0.190234876269642	0.662721203920303
partial	BirthYear!BirthYear.var	2.4289086417549e-07	1.29508942632827e-06	7.82894535867035e-08	16.5423229693894	Boundary	5.86546089135778e-08	6.01580426679915e-09	-1533.68487824478	0.662721203920303	BrowLength	window_link9_pos790	0.190234876269642	0.832605121994965	0.190234876269642	0.662721203920303
partial	giv(ID).giv	2.05642318903407	10.9648089779535	1.20778589634818	9.07843766938022	Positive	0.496596273075377	0.0434772128476828	-1533.68487824478	0.662721203920303	BrowLength	window_link9_pos790	0.190234876269642	0.832605121994965	0.190234876269642	0.662721203920303
partial	ide(ID)!id	5.00154346562284e-07	2.6668133771262e-06	1.61211540970454e-07	16.5423229693894	Boundary	1.20779995960824e-07	1.23875826384875e-08	-1533.68487824478	0.662721203920303	BrowLength	window_link9_pos790	0.190234876269642	0.832605121994965	0.190234876269642	0.662721203920303
partial	R!variance	1	5.33198080843652	0.322323582866991	16.5423229693894	Positive	0.241485447024469	0.0247675197139268	-1533.68487824478	0.662721203920303	BrowLength	window_link9_pos790	0.190234876269642	0.832605121994965	0.190234876269642	0.662721203920303
full	MeCaYear!MeCaYear.var	1.08555948090723	5.78624834673139	1.4279727771728	4.05207188766401	Positive	0.262255830366353	0.049787354894962	-1533.58976080664	0.662721203920303	BrowLength	window_link9_pos790	0.190234876269642	0.832605121994965	0.190234876269642	0.662721203920303
full	BirthYear!BirthYear.var	1.94340321023373e-07	1.03587263618661e-06	6.26202828629013e-08	16.5421264297786	Boundary	4.69498753039808e-08	4.81550548122166e-09	-1533.58976080664	0.662721203920303	BrowLength	window_link9_pos790	0.190234876269642	0.832605121994965	0.190234876269642	0.662721203920303
full	giv(ID).giv	2.03222632315144	10.832171253013	1.24338615730673	8.71183195128725	Positive	0.490957161946604	0.0456943604844742	-1533.58976080664	0.662721203920303	BrowLength	window_link9_pos790	0.190234876269642	0.832605121994965	0.190234876269642	0.662721203920303
full	giv(ID2).giv	0.0215287154888702	0.114752343464975	0.325793637191198	0.352224016571662	Positive	0.00520103343626653	0.0147679200436559	-1533.58976080664	0.662721203920303	BrowLength	window_link9_pos790	0.190234876269642	0.832605121994965	0.190234876269642	0.662721203920303
full	ide(ID)!id	2.42011414357031e-07	1.28996906281284e-06	7.79808489730004e-08	16.5421264297786	Boundary	5.84665378052764e-08	5.9967344204105e-09	-1533.58976080664	0.662721203920303	BrowLength	window_link9_pos790	0.190234876269642	0.832605121994965	0.190234876269642	0.662721203920303
full	R!variance	1	5.33019926452642	0.322219715050126	16.5421264297786	Positive	0.241585868834363	0.0247787255669013	-1533.58976080664	0.662721203920303	BrowLength	window_link9_pos790	0.190234876269642	0.832605121994965	0.190234876269642	0.662721203920303
partial	MeCaYear!MeCaYear.var	1.0850320935542	5.78474617004073	1.42747725284546	4.05242616546759	Positive	0.26197973160303	0.0497505993614274	-1533.65058653765	1	BrowLength	window_link9_pos80	0	0.832605121994965	0	1
partial	BirthYear!BirthYear.var	2.41697804622146e-07	1.28858902690639e-06	7.7893299452605e-08	16.5430022346203	Boundary	5.83576526078012e-08	5.98532699897837e-09	-1533.65058653765	1	BrowLength	window_link9_pos80	0	0.832605121994965	0	1
partial	giv(ID).giv	2.05663146588239	10.9647364959294	1.20767582119759	9.07920511736019	Positive	0.496571265162581	0.0434790067931557	-1533.65058653765	1	BrowLength	window_link9_pos80	0	0.832605121994965	0	1
partial	ide(ID)!id	4.67757666232507e-07	2.49380583700727e-06	1.50746871797452e-07	16.5430022346203	Boundary	1.12939542141507e-07	1.15834009872674e-08	-1533.65058653765	1	BrowLength	window_link9_pos80	0	0.832605121994965	0	1
partial	R!variance	1	5.3314055910474	0.322275577034629	16.5430022346203	Positive	0.241448831937194	0.0247636796218957	-1533.65058653765	1	BrowLength	window_link9_pos80	0	0.832605121994965	0	1
full	MeCaYear!MeCaYear.var	1.08502763336178	5.78474951687117	1.42735178778302	4.05278472089639	Positive	0.261979060293417	0.049746455309065	-1533.65059152697	1	BrowLength	window_link9_pos80	0	0.832605121994965	0	1
full	BirthYear!BirthYear.var	3.49718002097811e-07	1.86449725469981e-06	1.12706305162395e-07	16.5429720370419	Boundary	8.44391338434493e-08	8.6599315721017e-09	-1533.65059152697	1	BrowLength	window_link9_pos80	0	0.832605121994965	0	1
full	giv(ID).giv	2.056629226961	10.9647759755064	1.20767400095967	9.07925149236737	Positive	0.49657149337465	0.0434769586062163	-1533.65059152697	1	BrowLength	window_link9_pos80	0	0.832605121994965	0	1
full	giv(ID2).giv	3.02758873996969e-07	1.61413792260392e-06	9.75724264654291e-08	16.5429720370419	Boundary	7.31008896607272e-08	7.49710085249489e-09	-1533.65059152697	1	BrowLength	window_link9_pos80	0	0.832605121994965	0	1
full	ide(ID)!id	3.4392577446794e-07	1.83361639512235e-06	1.10839599499814e-07	16.5429720370419	Boundary	8.3040605082686e-08	8.51650088044775e-09	-1533.65059152697	1	BrowLength	window_link9_pos80	0	0.832605121994965	0	1
full	R!variance	1	5.33143059126347	0.322277676546009	16.5429720370419	Positive	0.241449205751304	0.0247626130772634	-1533.65059152697	1	BrowLength	window_link9_pos80	0	0.832605121994965	0	1
partial	MeCaYear!MeCaYear.var	1.08468781683221	5.78334867291606	1.42719266720739	4.05225503591776	Positive	0.261940180064123	0.0497473782031788	-1533.6635990658	1	BrowLength	window_link9_pos800	0	0.832605121994965	0	1
partial	BirthYear!BirthYear.var	2.42886486069919e-07	1.29502444397695e-06	7.82844118357906e-08	16.5425582642608	Boundary	5.86544155000296e-08	6.01581086893335e-09	-1533.6635990658	1	BrowLength	window_link9_pos800	0	0.832605121994965	0	1
partial	giv(ID).giv	2.05628675680487	10.9637290117566	1.20764860052223	9.07857551196231	Positive	0.496570639941333	0.0434775324286954	-1533.6635990658	1	BrowLength	window_link9_pos800	0	0.832605121994965	0	1
partial	ide(ID)!id	4.87710706981804e-07	2.60038052075446e-06	1.57193372343892e-07	16.5425582642608	Boundary	1.17776772656216e-07	1.20796155415238e-08	-1533.6635990658	1	BrowLength	window_link9_pos800	0	0.832605121994965	0	1
partial	R!variance	1	5.33180937701144	0.322308635208528	16.5425582642608	Positive	0.241489003563356	0.0247679933382609	-1533.6635990658	1	BrowLength	window_link9_pos800	0	0.832605121994965	0	1
full	MeCaYear!MeCaYear.var	1.08446665400372	5.78222652555609	1.42588712452615	4.05517829994968	Positive	0.261899026454389	0.0499522936802754	-1533.66360349012	1	BrowLength	window_link9_pos800	0	0.832605121994965	0	1
full	BirthYear!BirthYear.var	1.67614052237496e-07	8.9369499313371e-07	5.4405646454863e-08	16.4265117936822	Boundary	4.04788445444674e-08	4.18164544087137e-09	-1533.66360349012	1	BrowLength	window_link9_pos800	0	0.832605121994965	0	1
full	giv(ID).giv	2.05631444200913	10.9639848007982	1.93379563792838	5.66967087201813	Positive	0.496600562551226	0.0729179428267754	-1533.66360349012	1	BrowLength	window_link9_pos800	0	0.832605121994965	0	1
full	giv(ID2).giv	8.62124115241583e-08	4.59672679567183e-07	2.7983584423808e-08	16.4265117936822	Boundary	2.08203235785107e-08	2.15083241997938e-09	-1533.66360349012	1	BrowLength	window_link9_pos800	0	0.832605121994965	0	1
full	ide(ID)!id	1.8984534236933e-07	1.01222916384615e-06	1.11659678437739	9.06530609803403e-07	Boundary	4.58477078662276e-08	0.0505749151712905	-1533.66360349012	1	BrowLength	window_link9_pos800	0	0.832605121994965	0	1
full	R!variance	1	5.33186198414568	0.324588814175166	16.4265117936822	Positive	0.241500303847509	0.0249480600525445	-1533.66360349012	1	BrowLength	window_link9_pos800	0	0.832605121994965	0	1
partial	MeCaYear!MeCaYear.var	1.08492845284837	5.78437353817399	1.42740288499844	4.05237624147041	Positive	0.261996796642876	0.0497529108750047	-1533.63801663112	1	BrowLength	window_link9_pos810	0	0.832605121994965	0	1
partial	BirthYear!BirthYear.var	2.43802465809525e-07	1.29985026023396e-06	7.85752710239966e-08	16.542739761432	Boundary	5.8875278722787e-08	6.03862801735918e-09	-1533.63801663112	1	BrowLength	window_link9_pos810	0	0.832605121994965	0	1
partial	giv(ID).giv	2.05606975260477	10.962082742307	1.20746970392078	9.07855717349427	Positive	0.496515403796906	0.0434792463341873	-1533.63801663112	1	BrowLength	window_link9_pos810	0	0.832605121994965	0	1
partial	ide(ID)!id	4.74205349062318e-07	2.52825968899167e-06	1.52831981005111e-07	16.542739761432	Boundary	1.14514724062277e-07	1.17453681090597e-08	-1533.63801663112	1	BrowLength	window_link9_pos810	0	0.832605121994965	0	1
partial	R!variance	1	5.33157142573569	0.322290714997875	16.542739761432	Positive	0.241487626170215	0.0247685272472879	-1533.63801663112	1	BrowLength	window_link9_pos810	0	0.832605121994965	0	1
full	MeCaYear!MeCaYear.var	1.08492880998784	5.78436544539934	1.42740398702554	4.05236744325825	Positive	0.261996797501198	0.0497530317631899	-1533.63802351065	1	BrowLength	window_link9_pos810	0	0.832605121994965	0	1
full	BirthYear!BirthYear.var	9.25839587434269e-08	4.93617135819041e-07	2.98388794430057e-08	16.5427504327662	Boundary	2.23578731318167e-08	2.29317607219338e-09	-1533.63802351065	1	BrowLength	window_link9_pos810	0	0.832605121994965	0	1
full	giv(ID).giv	2.05607047984611	10.9620676743397	1.20747601106116	9.0784972735864	Positive	0.496515417599126	0.0434794199502357	-1533.63802351065	1	BrowLength	window_link9_pos810	0	0.832605121994965	0	1
full	giv(ID2).giv	6.81615683038535e-07	3.63407641839151e-06	2.19677884470379e-07	16.5427504327662	Boundary	1.64601699612613e-07	1.68826738021362e-08	-1533.63802351065	1	BrowLength	window_link9_pos810	0	0.832605121994965	0	1
full	ide(ID)!id	2.09005530067292e-07	1.11432598608214e-06	6.7360381854942e-08	16.5427504327662	Boundary	5.04722328631726e-08	5.17677670096858e-09	-1533.63802351065	1	BrowLength	window_link9_pos810	0	0.832605121994965	0	1
full	R!variance	1	5.33156221140831	0.322289950094882	16.5427504327662	Positive	0.241487547467871	0.0247686111429771	-1533.63802351065	1	BrowLength	window_link9_pos810	0	0.832605121994965	0	1
partial	MeCaYear!MeCaYear.var	1.08502687509901	5.78472828490913	1.42746818974353	4.05243936535529	Positive	0.262007871045977	0.0497535662294668	-1533.63252153163	1	BrowLength	window_link9_pos820	0	0.832605121994965	0	1
partial	BirthYear!BirthYear.var	2.44133870117218e-07	1.30157891586099e-06	7.86789990682299e-08	16.5429012986333	Boundary	5.89524527249987e-08	6.04648069972146e-09	-1533.63252153163	1	BrowLength	window_link9_pos820	0	0.832605121994965	0	1
partial	giv(ID).giv	2.05617195220037	10.9623054723367	1.20745287283547	9.07886818521863	Positive	0.496516029293108	0.0434792280458897	-1533.63252153163	1	BrowLength	window_link9_pos820	0	0.832605121994965	0	1
partial	ide(ID)!id	4.68746248103027e-07	2.49908066065109e-06	1.5106664880226e-07	16.5429012986333	Boundary	1.13190935031039e-07	1.16094712333891e-08	-1533.63252153163	1	BrowLength	window_link9_pos820	0	0.832605121994965	0	1
partial	R!variance	1	5.33141474894922	0.322278096973816	16.5429012986333	Positive	0.241475927517527	0.0247670702013543	-1533.63252153163	1	BrowLength	window_link9_pos820	0	0.832605121994965	0	1
full	MeCaYear!MeCaYear.var	1.08502722116132	5.78472004389141	1.42746951961978	4.05242981680773	Positive	0.26200787372783	0.0497536960045203	-1533.63252658992	1	BrowLength	window_link9_pos820	0	0.832605121994965	0	1
full	BirthYear!BirthYear.var	8.37303315188894e-08	4.46400346067429e-07	2.69843873882216e-08	16.5429120048239	Boundary	2.0218853223157e-08	2.07376232136852e-09	-1533.63252658992	1	BrowLength	window_link9_pos820	0	0.832605121994965	0	1
full	giv(ID).giv	2.05617273815913	10.962290549173	1.20745922429265	9.07880806956023	Positive	0.496516065804866	0.0434794071500653	-1533.63252658992	1	BrowLength	window_link9_pos820	0	0.832605121994965	0	1
full	giv(ID2).giv	5.58241007058594e-07	2.97620914929457e-06	1.79908419293213e-07	16.5429120048239	Boundary	1.34801723343454e-07	1.38260430322047e-08	-1533.63252658992	1	BrowLength	window_link9_pos820	0	0.832605121994965	0	1
full	ide(ID)!id	2.17308150629337e-07	1.1585578593144e-06	7.00334898098088e-08	16.5429120048239	Boundary	5.24746710309995e-08	5.38210522670306e-09	-1533.63252658992	1	BrowLength	window_link9_pos820	0	0.832605121994965	0	1
full	R!variance	1	5.331405453312	0.3222773264923	16.5429120048239	Positive	0.241475852972057	0.0247671576566096	-1533.63252658992	1	BrowLength	window_link9_pos820	0	0.832605121994965	0	1
partial	MeCaYear!MeCaYear.var	1.08491932264601	5.78416899287422	1.42733784445382	4.05241759359893	Positive	0.261990583016821	0.0497517237027295	-1533.62844082231	1	BrowLength	window_link9_pos830	0	0.832605121994965	0	1
partial	BirthYear!BirthYear.var	2.43738390495557e-07	1.2994736209869e-06	7.85515386553397e-08	16.5429429293371	Boundary	5.88589047098647e-08	6.03675752084251e-09	-1533.62844082231	1	BrowLength	window_link9_pos830	0	0.832605121994965	0	1
partial	giv(ID).giv	2.05614225254197	10.962173881359	1.20744438390756	9.07882303107244	Positive	0.4965253141544	0.0434784807195323	-1533.62844082231	1	BrowLength	window_link9_pos830	0	0.832605121994965	0	1
partial	ide(ID)!id	4.67180128927463e-07	2.49073710774981e-06	1.50561911407719e-07	16.5429429293371	Boundary	1.12816494090147e-07	1.15708204651595e-08	-1533.62844082231	1	BrowLength	window_link9_pos830	0	0.832605121994965	0	1
partial	R!variance	1	5.33142775885602	0.322278072385858	16.5429429293371	Positive	0.24148393115338	0.0247673643391542	-1533.62844082231	1	BrowLength	window_link9_pos830	0	0.832605121994965	0	1
full	MeCaYear!MeCaYear.var	1.08491972751367	5.78416074631399	1.42733966072448	4.05240665937784	Positive	0.261990599852857	0.0497518715581536	-1533.62844367408	1	BrowLength	window_link9_pos830	0	0.832605121994965	0	1
full	BirthYear!BirthYear.var	9.87899682654004e-08	5.26690631646876e-07	3.18377619541827e-08	16.5429540055243	Boundary	2.38561825256982e-08	2.44677639071521e-09	-1533.62844367408	1	BrowLength	window_link9_pos830	0	0.832605121994965	0	1
full	giv(ID).giv	2.05614307967424	10.962158571411	1.20745087139404	9.0787615721001	Positive	0.496525360509093	0.0434786717747838	-1533.62844367408	1	BrowLength	window_link9_pos830	0	0.832605121994965	0	1
full	giv(ID2).giv	4.57814447236572e-07	2.44080026166529e-06	1.47543193364995e-07	16.5429540055243	Boundary	1.1055479830539e-07	1.13389000978058e-08	-1533.62844367408	1	BrowLength	window_link9_pos830	0	0.832605121994965	0	1
full	ide(ID)!id	2.01553160393403e-07	1.07456418118119e-06	6.49560036751809e-08	16.5429540055243	Boundary	4.86718344726947e-08	4.99195943660742e-09	-1533.62844367408	1	BrowLength	window_link9_pos830	0	0.832605121994965	0	1
full	R!variance	1	5.33141816820829	0.3222772768653	16.5429540055243	Positive	0.241483856555235	0.0247674580089135	-1533.62844367408	1	BrowLength	window_link9_pos830	0	0.832605121994965	0	1
partial	MeCaYear!MeCaYear.var	1.08499030583072	5.784484606942	1.4274243397184	4.05239314336138	Positive	0.261988876228872	0.0497517102113829	-1533.63685456033	1	BrowLength	window_link9_pos840	0	0.832605121994965	0	1
partial	BirthYear!BirthYear.var	2.4366318525077e-07	1.29905856005081e-06	7.85269005936341e-08	16.542847740461	Boundary	5.88365110168613e-08	6.03458503620137e-09	-1533.63685456033	1	BrowLength	window_link9_pos840	0	0.832605121994965	0	1
partial	giv(ID).giv	2.05636918099985	10.9632646575364	1.20754084392376	9.07900110601033	Positive	0.496544391177161	0.0434786252028396	-1533.63685456033	1	BrowLength	window_link9_pos840	0	0.832605121994965	0	1
partial	ide(ID)!id	4.7322297845697e-07	2.52292672093484e-06	1.52508610398691e-07	16.542847740461	Boundary	1.14267524479582e-07	1.1719884157486e-08	-1533.63685456033	1	BrowLength	window_link9_pos840	0	0.832605121994965	0	1
partial	R!variance	1	5.33136985266715	0.322276426423699	16.542847740461	Positive	0.241466559489931	0.0247660927110953	-1533.63685456033	1	BrowLength	window_link9_pos840	0	0.832605121994965	0	1
full	MeCaYear!MeCaYear.var	1.08499067562088	5.78447649838601	1.42742581316689	4.05238327976747	Positive	0.261988892591453	0.0497518455083964	-1533.63685706803	1	BrowLength	window_link9_pos840	0	0.832605121994965	0	1
full	BirthYear!BirthYear.var	1.32842436990677e-07	7.08230929561831e-07	4.28118836234585e-08	16.5428584219957	Boundary	3.20769972851807e-08	3.2900000718869e-09	-1533.63685706803	1	BrowLength	window_link9_pos840	0	0.832605121994965	0	1
full	giv(ID).giv	2.05636998941923	10.9632498629308	1.20754719685065	9.07894108944441	Positive	0.496544448161222	0.0434788080349377	-1533.63685706803	1	BrowLength	window_link9_pos840	0	0.832605121994965	0	1
full	giv(ID2).giv	3.53357744759049e-07	1.88387754476483e-06	1.13878599254648e-07	16.5428584219957	Boundary	8.53240551445849e-08	8.75132248394879e-09	-1533.63685706803	1	BrowLength	window_link9_pos840	0	0.832605121994965	0	1
full	ide(ID)!id	2.05299438490936e-07	1.09452532981732e-06	6.6163011367009e-08	16.5428584219957	Boundary	4.95729352780922e-08	5.08448341278866e-09	-1533.63685706803	1	BrowLength	window_link9_pos840	0	0.832605121994965	0	1
full	R!variance	1	5.33136056222407	0.322275656735077	16.5428584219957	Positive	0.241466492273338	0.0247661827531649	-1533.63685706803	1	BrowLength	window_link9_pos840	0	0.832605121994965	0	1
partial	MeCaYear!MeCaYear.var	1.0849963775632	5.78448228489204	1.4274309359738	4.0523727902435	Positive	0.261986052095982	0.0497515965702615	-1533.63833931879	0.999832863693231	BrowLength	window_link9_pos850	4.38794813816931e-08	0.832605121994965	4.38794813816931e-08	0.999832863693231
partial	BirthYear!BirthYear.var	2.43821039317305e-07	1.29989234229749e-06	7.85772646905042e-08	16.5428555882854	Boundary	5.88736633869169e-08	6.03839508954036e-09	-1533.63833931879	0.999832863693231	BrowLength	window_link9_pos850	4.38794813816931e-08	0.832605121994965	4.38794813816931e-08	0.999832863693231
partial	giv(ID).giv	2.05643092896576	10.9635281045108	1.20755813813735	9.079089244864	Positive	0.496551169781607	0.0434785724292081	-1533.63833931879	0.999832863693231	BrowLength	window_link9_pos850	4.38794813816931e-08	0.832605121994965	4.38794813816931e-08	0.999832863693231
partial	ide(ID)!id	4.71801720681531e-07	2.51533438424308e-06	1.52049588465505e-07	16.5428555882854	Boundary	1.13922472673182e-07	1.16844928615553e-08	-1533.63833931879	0.999832863693231	BrowLength	window_link9_pos850	4.38794813816931e-08	0.832605121994965	4.38794813816931e-08	0.999832863693231
partial	R!variance	1	5.33133787772034	0.32227434068249	16.5428555882854	Positive	0.241462605326276	0.0247656851371307	-1533.63833931879	0.999832863693231	BrowLength	window_link9_pos850	4.38794813816931e-08	0.832605121994965	4.38794813816931e-08	0.999832863693231
full	MeCaYear!MeCaYear.var	1.08497782839375	5.78440841382603	1.42680179237019	4.05410789694695	Positive	0.261982955003683	0.0497318146733245	-1533.63833929685	0.999832863693231	BrowLength	window_link9_pos850	4.38794813816931e-08	0.832605121994965	4.38794813816931e-08	0.999832863693231
full	BirthYear!BirthYear.var	1.21412270267557e-07	6.47292635202592e-07	3.91283054761979e-08	16.5428230874027	Boundary	2.93166777292493e-08	3.0063174599229e-09	-1533.63833929685	0.999832863693231	BrowLength	window_link9_pos850	4.38794813816931e-08	0.832605121994965	4.38794813816931e-08	0.999832863693231
full	giv(ID).giv	2.05642792694946	10.9635595233162	1.20762038241326	9.07864729925068	Positive	0.496553063993854	0.0434701190161952	-1533.63833929685	0.999832863693231	BrowLength	window_link9_pos850	4.38794813816931e-08	0.832605121994965	4.38794813816931e-08	0.999832863693231
full	giv(ID2).giv	1.01526781066278e-07	5.41275914824799e-07	3.27196822431704e-08	16.5428230874027	Boundary	2.45150503721654e-08	2.51392823720948e-09	-1533.63833929685	0.999832863693231	BrowLength	window_link9_pos850	4.38794813816931e-08	0.832605121994965	4.38794813816931e-08	0.999832863693231
full	ide(ID)!id	1.99758981281831e-07	1.06498722999213e-06	6.43775989361281e-08	16.5428230874027	Boundary	4.8234578472646e-08	4.94627859178127e-09	-1533.63833929685	0.999832863693231	BrowLength	window_link9_pos850	4.38794813816931e-08	0.832605121994965	4.38794813816931e-08	0.999832863693231
full	R!variance	1	5.33136093885854	0.322276367866036	16.5428230874027	Positive	0.241463878936156	0.0247612325615677	-1533.63833929685	0.999832863693231	BrowLength	window_link9_pos850	4.38794813816931e-08	0.832605121994965	4.38794813816931e-08	0.999832863693231
partial	MeCaYear!MeCaYear.var	1.08482312297143	5.78366449264648	1.4272379918521	4.05234762924235	Positive	0.261979735479208	0.0497511110293497	-1533.62421959976	1	BrowLength	window_link9_pos860	0	0.832605121994965	0	1
partial	BirthYear!BirthYear.var	2.43062884107532e-07	1.29587408539226e-06	7.83338713900365e-08	16.5429598001087	Boundary	5.86985553081555e-08	6.02025821821444e-09	-1533.62421959976	1	BrowLength	window_link9_pos860	0	0.832605121994965	0	1
partial	giv(ID).giv	2.05604271523269	10.9616590904552	1.20739204128321	9.07879024844755	Positive	0.49652474699767	0.0434778852982141	-1533.62421959976	1	BrowLength	window_link9_pos860	0	0.832605121994965	0	1
partial	ide(ID)!id	4.6700664666553e-07	2.48981580771528e-06	1.50506066495968e-07	16.5429598001087	Boundary	1.12779931741637e-07	1.15669680003678e-08	-1533.62421959976	1	BrowLength	window_link9_pos860	0	0.832605121994965	0	1
partial	R!variance	1	5.33143548489682	0.32227821075052	16.5429598001087	Positive	0.241495346044635	0.0247683155752856	-1533.62421959976	1	BrowLength	window_link9_pos860	0	0.832605121994965	0	1
full	MeCaYear!MeCaYear.var	1.08482354361074	5.78365626594701	1.42724006534895	4.05233597792318	Positive	0.261979754452469	0.0497512674248546	-1533.62422259752	1	BrowLength	window_link9_pos860	0	0.832605121994965	0	1
full	BirthYear!BirthYear.var	1.88651819691179e-07	1.00578318516905e-06	6.07982200596767e-08	16.542970899178	Boundary	4.55585221124594e-08	4.67260593018994e-09	-1533.62422259752	1	BrowLength	window_link9_pos860	0	0.832605121994965	0	1
full	giv(ID).giv	2.05604375505503	10.9616447919314	1.20739855719901	9.07872941090867	Positive	0.496524841542455	0.0434780811620548	-1533.62422259752	1	BrowLength	window_link9_pos860	0	0.832605121994965	0	1
full	giv(ID2).giv	1.61208371584907e-07	8.5947047695594e-07	5.19538166508318e-08	16.542970899178	Boundary	3.89310592051922e-08	3.99287531017184e-09	-1533.62422259752	1	BrowLength	window_link9_pos860	0	0.832605121994965	0	1
full	ide(ID)!id	2.05472894868123e-07	1.09546349992631e-06	6.62192726205389e-08	16.542970899178	Boundary	4.96207322022355e-08	5.08923724470693e-09	-1533.62422259752	1	BrowLength	window_link9_pos860	0	0.832605121994965	0	1
full	R!variance	1	5.33142583419289	0.322277411154595	16.542970899178	Positive	0.241495269894762	0.0247684116582546	-1533.62422259752	1	BrowLength	window_link9_pos860	0	0.832605121994965	0	1
partial	MeCaYear!MeCaYear.var	1.08482999145398	5.78379558400768	1.42726541916022	4.05236160448053	Positive	0.261971618164657	0.0497500601034578	-1533.63703295281	1	BrowLength	window_link9_pos870	0	0.832605121994965	0	1
partial	BirthYear!BirthYear.var	2.43272514137122e-07	1.29701289977327e-06	7.84033492403065e-08	16.5428251769949	Boundary	5.87469877174666e-08	6.02527110228368e-09	-1533.63703295281	1	BrowLength	window_link9_pos870	0	0.832605121994965	0	1
partial	giv(ID).giv	2.05619036028234	10.962625313982	1.20750788823754	9.0787194193678	Positive	0.496541873087205	0.0434781502901859	-1533.63703295281	1	BrowLength	window_link9_pos870	0	0.832605121994965	0	1
partial	ide(ID)!id	4.78396640863983e-07	2.55058248815995e-06	1.54180586500236e-07	16.5428251769949	Boundary	1.15526251227348e-07	1.18487263793501e-08	-1533.63703295281	1	BrowLength	window_link9_pos870	0	0.832605121994965	0	1
partial	R!variance	1	5.33152256996119	0.322286097623483	16.5428251769949	Positive	0.241486334474899	0.0247675785472727	-1533.63703295281	1	BrowLength	window_link9_pos870	0	0.832605121994965	0	1
full	MeCaYear!MeCaYear.var	1.08483037170069	5.78378778037993	1.427266710307	4.05235247106399	Positive	0.261971633132539	0.0497501864279822	-1533.63703626708	1	BrowLength	window_link9_pos870	0	0.832605121994965	0	1
full	BirthYear!BirthYear.var	1.62400218468507e-07	8.65838958432425e-07	5.23392107215322e-08	16.5428356006183	Boundary	3.92174219703855e-08	4.02227407599108e-09	-1533.63703626708	1	BrowLength	window_link9_pos870	0	0.832605121994965	0	1
full	giv(ID).giv	2.05619124243732	10.9626113836481	1.20751409161548	9.07866124277004	Positive	0.496541940441496	0.0434783256932969	-1533.63703626708	1	BrowLength	window_link9_pos870	0	0.832605121994965	0	1
full	giv(ID2).giv	2.99109765547732e-07	1.59470775532877e-06	9.6398694506108e-08	16.5428356006183	Boundary	7.22308996968696e-08	7.40825023010493e-09	-1533.63703626708	1	BrowLength	window_link9_pos870	0	0.832605121994965	0	1
full	ide(ID)!id	2.12638625524195e-07	1.13368570425953e-06	6.85303131596836e-08	16.5428356006183	Boundary	5.1349307180903e-08	5.26656207156645e-09	-1533.63703626708	1	BrowLength	window_link9_pos870	0	0.832605121994965	0	1
full	R!variance	1	5.33151350778711	0.322285346750823	16.5428356006183	Positive	0.241486263628337	0.0247676641935742	-1533.63703626708	1	BrowLength	window_link9_pos870	0	0.832605121994965	0	1
partial	MeCaYear!MeCaYear.var	1.08491324876317	5.78426597863806	1.4273666691027	4.05240370526117	Positive	0.26199063483528	0.0497517038482855	-1533.63804690985	1	BrowLength	window_link9_pos880	0	0.832605121994965	0	1
partial	BirthYear!BirthYear.var	2.43859894798595e-07	1.30015049096859e-06	7.85928592962359e-08	16.5428577431952	Boundary	5.88885873796669e-08	6.03990285916556e-09	-1533.63804690985	1	BrowLength	window_link9_pos880	0	0.832605121994965	0	1
partial	giv(ID).giv	2.05612431129748	10.9623234071914	1.20747189877102	9.07873998421741	Positive	0.496523859609229	0.0434782926254716	-1533.63804690985	1	BrowLength	window_link9_pos880	0	0.832605121994965	0	1
partial	ide(ID)!id	4.79548200788512e-07	2.55673377212447e-06	1.54552122239953e-07	16.5428577431952	Boundary	1.15803855932193e-07	1.18774124439052e-08	-1533.63804690985	1	BrowLength	window_link9_pos880	0	0.832605121994965	0	1
partial	R!variance	1	5.3315470017831	0.322286940052796	16.5428577431952	Positive	0.241485330863048	0.0247679220240538	-1533.63804690985	1	BrowLength	window_link9_pos880	0	0.832605121994965	0	1
full	MeCaYear!MeCaYear.var	1.08491359199145	5.78425831548165	1.42736754748705	4.0523958427282	Positive	0.261990648010495	0.0497518150672254	-1533.63804884564	1	BrowLength	window_link9_pos880	0	0.832605121994965	0	1
full	BirthYear!BirthYear.var	1.26343182273952e-07	6.73603509133913e-07	4.07186660123931e-08	16.5428678073318	Boundary	3.05100170557376e-08	3.12926830600731e-09	-1533.63804884564	1	BrowLength	window_link9_pos880	0	0.832605121994965	0	1
full	giv(ID).giv	2.05612512923376	10.9623097767724	1.20747793530901	9.07868330858314	Positive	0.496523925015826	0.0434784579235035	-1533.63804884564	1	BrowLength	window_link9_pos880	0	0.832605121994965	0	1
full	giv(ID2).giv	2.99604195438532e-07	1.59735122834757e-06	9.65583021608638e-08	16.5428678073318	Boundary	7.23499990128453e-08	7.42059758396566e-09	-1533.63804884564	1	BrowLength	window_link9_pos880	0	0.832605121994965	0	1
full	ide(ID)!id	2.38126362584417e-07	1.26957981085481e-06	7.67448441008594e-08	16.5428678073318	Boundary	5.75040081554855e-08	5.89791444103789e-09	-1533.63804884564	1	BrowLength	window_link9_pos880	0	0.832605121994965	0	1
full	R!variance	1	5.33153825169076	0.322286215049595	16.5428678073318	Positive	0.241485266609655	0.0247680029083174	-1533.63804884564	1	BrowLength	window_link9_pos880	0	0.832605121994965	0	1
partial	MeCaYear!MeCaYear.var	1.08486916023922	5.78399781696907	1.42730897148407	4.05237964065696	Positive	0.261995685555418	0.04975235649379	-1533.6266009053	1	BrowLength	window_link9_pos890	0	0.832605121994965	0	1
partial	BirthYear!BirthYear.var	2.43434846025654e-07	1.29787689575036e-06	7.84548756691816e-08	16.5429730743961	Boundary	5.87894667026067e-08	6.02969486729516e-09	-1533.6266009053	1	BrowLength	window_link9_pos890	0	0.832605121994965	0	1
partial	giv(ID).giv	2.05592030171142	10.9611729900582	1.20734014821934	9.07877784584931	Positive	0.496504342307427	0.0434775649344524	-1533.6266009053	1	BrowLength	window_link9_pos890	0	0.832605121994965	0	1
partial	ide(ID)!id	4.68083793096035e-07	2.49559646144708e-06	1.50855378306187e-07	16.5429730743961	Boundary	1.13042142558955e-07	1.15940773918529e-08	-1533.6266009053	1	BrowLength	window_link9_pos890	0	0.832605121994965	0	1
partial	R!variance	1	5.33151648968771	0.322282848778822	16.5429730743961	Positive	0.241499800305546	0.0247692348311537	-1533.6266009053	1	BrowLength	window_link9_pos890	0	0.832605121994965	0	1
full	MeCaYear!MeCaYear.var	1.08486955668287	5.78399002819295	1.42731017607496	4.05237076365467	Positive	0.261995678285959	0.0497524769027899	-1533.62661262454	1	BrowLength	window_link9_pos890	0	0.832605121994965	0	1
full	BirthYear!BirthYear.var	1.71400254791108e-07	9.13821720256181e-07	5.52392327253618e-08	16.5429835855888	Boundary	4.13931110295776e-08	4.24546696109496e-09	-1533.62661262454	1	BrowLength	window_link9_pos890	0	0.832605121994965	0	1
full	giv(ID).giv	2.0559212644608	10.9611593570297	1.20734638045377	9.07871969012735	Positive	0.496504379597398	0.0434777357874079	-1533.62661262454	1	BrowLength	window_link9_pos890	0	0.832605121994965	0	1
full	giv(ID2).giv	5.59683161082617e-07	2.98395489366254e-06	1.80375860147862e-07	16.5429835855888	Boundary	1.351633184928e-07	1.38629687100133e-08	-1533.62661262454	1	BrowLength	window_link9_pos890	0	0.832605121994965	0	1
full	ide(ID)!id	2.49303220625718e-07	1.3291619561199e-06	8.0345963546611e-08	16.5429835855888	Boundary	6.02066543248041e-08	6.17507008814528e-09	-1533.62661262454	1	BrowLength	window_link9_pos890	0	0.832605121994965	0	1
full	R!variance	1	5.33150736193414	0.322282092244751	16.5429835855888	Positive	0.241499705353559	0.0247693153447704	-1533.62661262454	1	BrowLength	window_link9_pos890	0	0.832605121994965	0	1
partial	MeCaYear!MeCaYear.var	1.08481365670809	5.78386476127091	1.42727144900197	4.05239295252162	Positive	0.26195437152592	0.0497478630007535	-1533.65853431815	1	BrowLength	window_link9_pos90	0	0.832605121994965	0	1
partial	BirthYear!BirthYear.var	2.41961388684444e-07	1.29005745912794e-06	7.79824971497617e-08	16.5429103488497	Boundary	5.84274018993363e-08	5.99232909162411e-09	-1533.65853431815	1	BrowLength	window_link9_pos90	0	0.832605121994965	0	1
partial	giv(ID).giv	2.0564169792804	10.9641297631079	1.20765198869767	9.07888188461605	Positive	0.49657138262556	0.0434779081187577	-1533.65853431815	1	BrowLength	window_link9_pos90	0	0.832605121994965	0	1
partial	ide(ID)!id	4.76155440288483e-07	2.53870206642601e-06	1.53461634796475e-07	16.5429103488497	Boundary	1.14979193281838e-07	1.17922950950529e-08	-1533.65853431815	1	BrowLength	window_link9_pos90	0	0.832605121994965	0	1
partial	R!variance	1	5.33166661896777	0.322293145917852	16.5429103488497	Positive	0.241474072441925	0.0247656418414718	-1533.65853431815	1	BrowLength	window_link9_pos90	0	0.832605121994965	0	1
full	MeCaYear!MeCaYear.var	1.08481022745854	5.78388337641862	1.4271925792031	4.05262993985587	Positive	0.261953931872999	0.0497450805050566	-1533.65853702168	1	BrowLength	window_link9_pos90	0	0.832605121994965	0	1
full	BirthYear!BirthYear.var	3.35626835110492e-07	1.78946180920825e-06	1.08171179335973e-07	16.5428704780069	Boundary	8.10452988678558e-08	8.31173550587538e-09	-1533.65853702168	1	BrowLength	window_link9_pos90	0	0.832605121994965	0	1
full	giv(ID).giv	2.05641339193509	10.9641805834768	1.20763795440364	9.07902947526292	Positive	0.49657125268417	0.0434762962125593	-1533.65853702168	1	BrowLength	window_link9_pos90	0	0.832605121994965	0	1
full	giv(ID2).giv	8.50437048937706e-08	4.53427575214237e-07	2.74092441101471e-08	16.5428704780069	Boundary	2.05358802065881e-08	2.10609137163908e-09	-1533.65853702168	1	BrowLength	window_link9_pos90	0	0.832605121994965	0	1
full	ide(ID)!id	1.17347635944294e-06	6.25662464844496e-06	3.78206711874031e-07	16.5428704780069	Boundary	2.83364535598315e-07	2.90609215406637e-08	-1533.65853702168	1	BrowLength	window_link9_pos90	0	0.832605121994965	0	1
full	R!variance	1	5.33170063299359	0.32229597880742	16.5428704780069	Positive	0.241474430497117	0.0247648120959668	-1533.65853702168	1	BrowLength	window_link9_pos90	0	0.832605121994965	0	1
partial	MeCaYear!MeCaYear.var	1.08471830084514	5.78331091804507	1.42715491184497	4.05233578362466	Positive	0.261978524377566	0.0497509299523076	-1533.62335417338	1	BrowLength	window_link9_pos900	0	0.832605121994965	0	1
partial	BirthYear!BirthYear.var	2.43078646785404e-07	1.29600412457533e-06	7.83416085327252e-08	16.5429858902368	Boundary	5.87077632440785e-08	6.02117368990351e-09	-1533.62335417338	1	BrowLength	window_link9_pos900	0	0.832605121994965	0	1
partial	giv(ID).giv	2.05576656188106	10.9605758407648	1.20730819572446	9.07852351171009	Positive	0.496503737354413	0.0434772895400026	-1533.62335417338	1	BrowLength	window_link9_pos900	0	0.832605121994965	0	1
partial	ide(ID)!id	4.68050192914947e-07	2.49546798350234e-06	1.50847495129346e-07	16.5429858902369	Boundary	1.13042343601058e-07	1.15938258847628e-08	-1533.62335417338	1	BrowLength	window_link9_pos900	0	0.832605121994965	0	1
partial	R!variance	1	5.33162473016183	0.322289142089421	16.5429858902368	Positive	0.241517566517915	0.0247704756033925	-1533.62335417338	1	BrowLength	window_link9_pos900	0	0.832605121994965	0	1
full	MeCaYear!MeCaYear.var	1.0846991028366	5.7832633728286	1.42653757226966	4.05405611828877	Positive	0.261975427667077	0.0497312436329669	-1533.6233548967	1	BrowLength	window_link9_pos900	0	0.832605121994965	0	1
full	BirthYear!BirthYear.var	1.78477242069156e-07	9.51582696291308e-07	5.75220456974912e-08	16.5429216703399	Boundary	4.31056425672651e-08	4.42014256613397e-09	-1533.6233548967	1	BrowLength	window_link9_pos900	0	0.832605121994965	0	1
full	giv(ID).giv	2.05576166839734	10.9606536310543	1.20734978904084	9.07827518631684	Positive	0.49650547405413	0.0434685014316663	-1533.6233548967	1	BrowLength	window_link9_pos900	0	0.832605121994965	0	1
full	giv(ID2).giv	4.98772084751859e-08	2.65929078542744e-07	1.60750974853211e-08	16.5429216703399	Boundary	1.20462928262375e-08	1.23525201143394e-09	-1533.6233548967	1	BrowLength	window_link9_pos900	0	0.832605121994965	0	1
full	ide(ID)!id	2.35635001527569e-07	1.25632930840184e-06	7.59436170609655e-08	16.5429216703399	Boundary	5.69103266860693e-08	5.83570369111529e-09	-1533.6233548967	1	BrowLength	window_link9_pos900	0	0.832605121994965	0	1
full	R!variance	1	5.33167526155849	0.322293447784243	16.5429216703399	Positive	0.241518986216531	0.0247658609853533	-1533.6233548967	1	BrowLength	window_link9_pos900	0	0.832605121994965	0	1
partial	MeCaYear!MeCaYear.var	1.08468531187885	5.78314213774361	1.42712138946603	4.05231270474296	Positive	0.261976728024917	0.0497509689505239	-1533.61937140341	1	BrowLength	window_link9_pos910	0	0.832605121994965	0	1
partial	BirthYear!BirthYear.var	2.43081032599973e-07	1.29601843697884e-06	7.83423989375369e-08	16.5430016766804	Boundary	5.8709722412625e-08	6.02136386978836e-09	-1533.61937140341	1	BrowLength	window_link9_pos910	0	0.832605121994965	0	1
partial	giv(ID).giv	2.0557020164224	10.960245173067	1.2072807693809	9.07845585802506	Positive	0.496499843925898	0.0434772421883432	-1533.61937140341	1	BrowLength	window_link9_pos910	0	0.832605121994965	0	1
partial	ide(ID)!id	4.70168061348861e-07	2.50676274273317e-06	1.51530102681837e-07	16.5430016766804	Boundary	1.13556520942131e-07	1.16465400325718e-08	-1533.61937140341	1	BrowLength	window_link9_pos910	0	0.832605121994965	0	1
partial	R!variance	1	5.33163127997581	0.322289230466045	16.5430016766804	Positive	0.241523255782942	0.0247710148561753	-1533.61937140341	1	BrowLength	window_link9_pos910	0	0.832605121994965	0	1
full	MeCaYear!MeCaYear.var	1.08468572668023	5.78313453467964	1.42712265219898	4.05230379166691	Positive	0.261976736272813	0.0497510916842333	-1533.61937823433	1	BrowLength	window_link9_pos910	0	0.832605121994965	0	1
full	BirthYear!BirthYear.var	2.01763269790237e-07	1.07572553473619e-06	6.50259775502835e-08	16.5430121201078	Boundary	4.8730504716008e-08	4.99789752643541e-09	-1533.61937823433	1	BrowLength	window_link9_pos910	0	0.832605121994965	0	1
full	giv(ID).giv	2.05570304416621	10.9602320518674	1.20728692817646	9.07839867729059	Positive	0.496499917911724	0.0434774140451128	-1533.61937823433	1	BrowLength	window_link9_pos910	0	0.832605121994965	0	1
full	giv(ID2).giv	2.93745712094575e-07	1.5661411690439e-06	9.46708590716851e-08	16.5430121201078	Boundary	7.09463958599292e-08	7.27640352679062e-09	-1533.61937823433	1	BrowLength	window_link9_pos910	0	0.832605121994965	0	1
full	ide(ID)!id	2.28193720238131e-07	1.21664271193568e-06	7.35442072521288e-08	16.5430121201078	Boundary	5.5114070919789e-08	5.65260877815846e-09	-1533.61937823433	1	BrowLength	window_link9_pos910	0	0.832605121994965	0	1
full	R!variance	1	5.3316222316112	0.322288480048364	16.5430121201078	Positive	0.241523171024492	0.0247710969971466	-1533.61937823433	1	BrowLength	window_link9_pos910	0	0.832605121994965	0	1
partial	MeCaYear!MeCaYear.var	1.08467730034205	5.78302398532631	1.42709446595428	4.05230636323664	Positive	0.261963142378164	0.0497492511033419	-1533.62526181189	1	BrowLength	window_link9_pos920	0	0.832605121994965	0	1
partial	BirthYear!BirthYear.var	2.42706145891187e-07	1.29400279938764e-06	7.82211769945691e-08	16.5428704745454	Boundary	5.86165716126805e-08	6.01183754110963e-09	-1533.62526181189	1	BrowLength	window_link9_pos920	0	0.832605121994965	0	1
partial	giv(ID).giv	2.05589416634117	10.9611266608919	1.20735845007104	9.07860185204067	Positive	0.496524169946061	0.043476612582093	-1533.62526181189	1	BrowLength	window_link9_pos920	0	0.832605121994965	0	1
partial	ide(ID)!id	4.73762382597541e-07	2.52589338879217e-06	1.52687732922698e-07	16.5428704745454	Boundary	1.14419544362808e-07	1.17351065289561e-08	-1533.62526181189	1	BrowLength	window_link9_pos920	0	0.832605121994965	0	1
partial	R!variance	1	5.33156173131185	0.322287582406908	16.5428704745454	Positive	0.241512514639659	0.0247700259877429	-1533.62526181189	1	BrowLength	window_link9_pos920	0	0.832605121994965	0	1
full	MeCaYear!MeCaYear.var	1.08467765680284	5.78301655733732	1.42709552330709	4.05229815586275	Positive	0.26196315751422	0.0497493659974624	-1533.62526391484	1	BrowLength	window_link9_pos920	0	0.832605121994965	0	1
full	BirthYear!BirthYear.var	2.26388484596559e-07	1.20700223389075e-06	7.29620359939446e-08	16.5428803822158	Boundary	5.46756373912789e-08	5.60766683366092e-09	-1533.62526391484	1	BrowLength	window_link9_pos920	0	0.832605121994965	0	1
full	giv(ID).giv	2.05589506180049	10.9611137539098	1.2073643431959	9.0785468493261	Positive	0.49652425172527	0.0434767770051306	-1533.62526391484	1	BrowLength	window_link9_pos920	0	0.832605121994965	0	1
full	giv(ID2).giv	1.01192894248423e-07	5.39515292173007e-07	3.26131411040732e-08	16.5428803822158	Boundary	2.44393437341155e-08	2.50655874962142e-09	-1533.62526391484	1	BrowLength	window_link9_pos920	0	0.832605121994965	0	1
full	ide(ID)!id	2.58456265479862e-07	1.37797331146584e-06	8.32970607069864e-08	16.5428803822158	Boundary	6.24204056936201e-08	6.40198917566903e-09	-1533.62526391484	1	BrowLength	window_link9_pos920	0	0.832605121994965	0	1
full	R!variance	1	5.33155313107783	0.322286869510913	16.5428803822158	Positive	0.241512449225123	0.0247701063225641	-1533.62526391484	1	BrowLength	window_link9_pos920	0	0.832605121994965	0	1
partial	MeCaYear!MeCaYear.var	1.08481138587144	5.78359051468356	1.42721533127031	4.0523601365295	Positive	0.261979102053861	0.0497506616922645	-1533.62368139117	1	BrowLength	window_link9_pos930	0	0.832605121994965	0	1
partial	BirthYear!BirthYear.var	2.42987575355078e-07	1.29547002761283e-06	7.83095119367851e-08	16.5429460045491	Boundary	5.86808616049246e-08	6.01846966533756e-09	-1533.62368139117	1	BrowLength	window_link9_pos930	0	0.832605121994965	0	1
partial	giv(ID).giv	2.0560196603779	10.961514564315	1.2073728288712	9.07881501239605	Positive	0.496523350921686	0.0434772362714184	-1533.62368139117	1	BrowLength	window_link9_pos930	0	0.832605121994965	0	1
partial	ide(ID)!id	4.69352785422754e-07	2.50231916180592e-06	1.51262003824338e-07	16.5429460045491	Boundary	1.13347465626715e-07	1.16252260934769e-08	-1533.62368139117	1	BrowLength	window_link9_pos930	0	0.832605121994965	0	1
partial	R!variance	1	5.33142497397143	0.322277844134011	16.5429460045491	Positive	0.241497374996125	0.024768631303649	-1533.62368139117	1	BrowLength	window_link9_pos930	0	0.832605121994965	0	1
full	MeCaYear!MeCaYear.var	1.08481175447522	5.78358282458767	1.42721672726728	4.05235078463635	Positive	0.261979118703284	0.0497507903076742	-1533.62368333055	1	BrowLength	window_link9_pos930	0	0.832605121994965	0	1
full	BirthYear!BirthYear.var	2.20951463873619e-07	1.17798418597073e-06	7.12075984470483e-08	16.5429562527193	Boundary	5.33591837874333e-08	5.47268424746393e-09	-1533.62368333055	1	BrowLength	window_link9_pos930	0	0.832605121994965	0	1
full	giv(ID).giv	2.05602058172083	10.9615011769408	1.20737889509052	9.07875830985019	Positive	0.496523436267154	0.0434774106059323	-1533.62368333055	1	BrowLength	window_link9_pos930	0	0.832605121994965	0	1
full	giv(ID2).giv	1.01192894248423e-07	5.39501422925323e-07	3.26121531534994e-08	16.5429562527193	Boundary	2.44378115787112e-08	2.50641814541402e-09	-1533.62368333055	1	BrowLength	window_link9_pos930	0	0.832605121994965	0	1
full	ide(ID)!id	2.44085948389226e-07	1.30132374857058e-06	7.86633131763658e-08	16.5429562527193	Boundary	5.89460995265473e-08	6.04569574402581e-09	-1533.62368333055	1	BrowLength	window_link9_pos930	0	0.832605121994965	0	1
full	R!variance	1	5.33141607355232	0.322277106467953	16.5429562527193	Positive	0.241497308286466	0.0247687168553644	-1533.62368333055	1	BrowLength	window_link9_pos930	0	0.832605121994965	0	1
partial	MeCaYear!MeCaYear.var	1.08487833288283	5.78394280414243	1.42729895821087	4.05236952697888	Positive	0.261987653221008	0.0497519210972381	-1533.62469470734	1	BrowLength	window_link9_pos940	0	0.832605121994965	0	1
partial	BirthYear!BirthYear.var	2.43841045708198e-07	1.30001919932418e-06	7.85841229343981e-08	16.5430261327652	Boundary	5.88852605750647e-08	6.03940744466454e-09	-1533.62469470734	1	BrowLength	window_link9_pos940	0	0.832605121994965	0	1
partial	giv(ID).giv	2.05607309437074	10.9617906621616	1.20739877618142	9.07884857795691	Positive	0.49652182048254	0.0434783168232418	-1533.62469470734	1	BrowLength	window_link9_pos940	0	0.832605121994965	0	1
partial	ide(ID)!id	4.67469133434202e-07	2.4922746159937e-06	1.50654094117489e-07	16.5430261327652	Boundary	1.12889286761073e-07	1.1578184289744e-08	-1533.62469470734	1	BrowLength	window_link9_pos940	0	0.832605121994965	0	1
partial	R!variance	1	5.33142070297674	0.32227602496603	16.5430261327652	Positive	0.241490354521905	0.0247678048916007	-1533.62469470734	1	BrowLength	window_link9_pos940	0	0.832605121994965	0	1
full	MeCaYear!MeCaYear.var	1.0848594750028	5.78388491299639	1.42667945746987	4.05408859201895	Positive	0.261984568703297	0.0497322785118487	-1533.62469520523	1	BrowLength	window_link9_pos940	0	0.832605121994965	0	1
full	BirthYear!BirthYear.var	1.80252379958953e-07	9.6100835638053e-07	5.80916287871659e-08	16.5429748906067	Boundary	4.35294552975789e-08	4.46363912577194e-09	-1533.62469520523	1	BrowLength	window_link9_pos940	0	0.832605121994965	0	1
full	giv(ID).giv	2.05606899280383	10.961849623452	1.20744846198237	9.07852381993598	Positive	0.496523615007875	0.0434696989458033	-1533.62469520523	1	BrowLength	window_link9_pos940	0	0.832605121994965	0	1
full	giv(ID2).giv	4.13979091071228e-08	2.20711297114003e-07	1.33416932911701e-08	16.5429748906067	Boundary	9.99725182159643e-09	1.02514777811967e-09	-1533.62469520523	1	BrowLength	window_link9_pos940	0	0.832605121994965	0	1
full	ide(ID)!id	2.22395987909995e-07	1.18569531706421e-06	7.16736454540264e-08	16.5429748906067	Boundary	5.3706787207434e-08	5.50725284889893e-09	-1533.62469520523	1	BrowLength	window_link9_pos940	0	0.832605121994965	0	1
full	R!variance	1	5.3314600151153	0.32227939958626	16.5429748906067	Positive	0.241491709055333	0.0247632742867994	-1533.62469520523	1	BrowLength	window_link9_pos940	0	0.832605121994965	0	1
partial	MeCaYear!MeCaYear.var	1.08446819517028	5.78223176627924	1.42691453870607	4.05226214284885	Positive	0.261915542834468	0.0497442992009487	-1533.65310065071	1	BrowLength	window_link9_pos950	0	0.832605121994965	0	1
partial	BirthYear!BirthYear.var	2.42832027414742e-07	1.29474618899915e-06	7.82677258857065e-08	16.5425298147778	Boundary	5.86476233799923e-08	6.0148924330541e-09	-1533.65310065071	1	BrowLength	window_link9_pos950	0	0.832605121994965	0	1
partial	giv(ID).giv	2.05605738091706	10.9626085432268	1.20756445598837	9.07828024323066	Positive	0.496569090195541	0.0434762416097522	-1533.65310065071	1	BrowLength	window_link9_pos950	0	0.832605121994965	0	1
partial	ide(ID)!id	4.87515486989993e-07	2.59936395366949e-06	1.57132190951073e-07	16.5425298147778	Boundary	1.17742395751076e-07	1.20756444070061e-08	-1533.65310065071	1	BrowLength	window_link9_pos950	0	0.832605121994965	0	1
partial	R!variance	1	5.33185923942318	0.322312203702974	16.5425298147778	Positive	0.241515190579972	0.0247697657392657	-1533.65310065071	1	BrowLength	window_link9_pos950	0	0.832605121994965	0	1
full	MeCaYear!MeCaYear.var	1.08446859233728	5.78222473824935	1.42691511673973	4.05225557597343	Positive	0.261915562666522	0.0497443958705438	-1533.6531038507	1	BrowLength	window_link9_pos950	0	0.832605121994965	0	1
full	BirthYear!BirthYear.var	2.36294177180832e-07	1.25988529907959e-06	7.6160331455853e-08	16.5425396002891	Boundary	5.70686166556055e-08	5.85296885628137e-09	-1533.6531038507	1	BrowLength	window_link9_pos950	0	0.832605121994965	0	1
full	giv(ID).giv	2.05605803209866	10.9625946758444	1.20757027330878	9.07822502603231	Positive	0.496569103206135	0.0434763954249443	-1533.6531038507	1	BrowLength	window_link9_pos950	0	0.832605121994965	0	1
full	giv(ID2).giv	4.08112079767025e-07	2.1759927214871e-06	1.31539217923291e-07	16.5425396002891	Boundary	9.85652380884633e-08	1.01088707358227e-08	-1533.6531038507	1	BrowLength	window_link9_pos950	0	0.832605121994965	0	1
full	ide(ID)!id	2.40468330493956e-07	1.28214126178698e-06	7.75057090849928e-08	16.5425396002891	Boundary	5.80767377956627e-08	5.95636196412069e-09	-1533.6531038507	1	BrowLength	window_link9_pos950	0	0.832605121994965	0	1
full	R!variance	1	5.33185080610524	0.322311503247788	16.5425396002891	Positive	0.24151512041675	0.0247698395538634	-1533.6531038507	1	BrowLength	window_link9_pos950	0	0.832605121994965	0	1
partial	MeCaYear!MeCaYear.var	1.08424107020249	5.78128713604201	1.42670080896435	4.05220709185598	Positive	0.261889684672792	0.0497417154406567	-1533.65769556378	1	BrowLength	window_link9_pos960	0	0.832605121994965	0	1
partial	BirthYear!BirthYear.var	2.41356580853765e-07	1.28693861027452e-06	7.77965066181183e-08	16.5423701682615	Boundary	5.82977352459917e-08	5.97892383331641e-09	-1533.65769556378	1	BrowLength	window_link9_pos960	0	0.832605121994965	0	1
partial	giv(ID).giv	2.05582607145849	10.9618802935062	1.20754147917887	9.07784989792671	Positive	0.496568204611375	0.043475312768327	-1533.65769556378	1	BrowLength	window_link9_pos960	0	0.832605121994965	0	1
partial	ide(ID)!id	4.91580695869951e-07	2.62115984301237e-06	1.58451286989174e-07	16.5423701682615	Boundary	1.18737351840555e-07	1.21775156415391e-08	-1533.65769556378	1	BrowLength	window_link9_pos960	0	0.832605121994965	0	1
partial	R!variance	1	5.3321049118369	0.322330165363315	16.5423701682615	Positive	0.241541933680746	0.0247721599807505	-1533.65769556378	1	BrowLength	window_link9_pos960	0	0.832605121994965	0	1
full	MeCaYear!MeCaYear.var	1.08424142153418	5.78128012742479	1.42670095604962	4.05220176163092	Positive	0.261889697923332	0.04974179683256	-1533.65769835331	1	BrowLength	window_link9_pos960	0	0.832605121994965	0	1
full	BirthYear!BirthYear.var	3.43033205955953e-07	1.82908623232067e-06	1.10569716583631e-07	16.5423796753356	Boundary	8.28568812270232e-08	8.49769717701674e-09	-1533.65769835331	1	BrowLength	window_link9_pos960	0	0.832605121994965	0	1
full	giv(ID).giv	2.05582679347089	10.9618673023054	1.20754716304505	9.07779641058744	Positive	0.49656824322664	0.0434754567331155	-1533.65769835331	1	BrowLength	window_link9_pos960	0	0.832605121994965	0	1
full	giv(ID2).giv	1.9876790967048e-07	1.0598497191905e-06	6.40687579411997e-08	16.5423796753356	Boundary	4.80107721274814e-08	4.92392420197723e-09	-1533.65769835331	1	BrowLength	window_link9_pos960	0	0.832605121994965	0	1
full	ide(ID)!id	2.49847116659451e-07	1.33220899123538e-06	8.05330924196882e-08	16.5423796753356	Boundary	6.03485391808526e-08	6.18927002126845e-09	-1533.65769835331	1	BrowLength	window_link9_pos960	0	0.832605121994965	0	1
full	R!variance	1	5.33209671997623	0.322329484912397	16.5423796753356	Positive	0.241541867633836	0.0247722291296426	-1533.65769835331	1	BrowLength	window_link9_pos960	0	0.832605121994965	0	1
partial	MeCaYear!MeCaYear.var	1.08432071437919	5.78162471875986	1.42677914588478	4.05222121127551	Positive	0.261914242103287	0.0497446665748883	-1533.6429694611	1	BrowLength	window_link9_pos970	0	0.832605121994965	0	1
partial	BirthYear!BirthYear.var	2.41720338175091e-07	1.28885878844456e-06	7.79112351708365e-08	16.5426563398523	Boundary	5.83867838495794e-08	5.98799709081917e-09	-1533.6429694611	1	BrowLength	window_link9_pos970	0	0.832605121994965	0	1
partial	giv(ID).giv	2.05566234442299	10.9608421810372	1.207411641472	9.07796629132584	Positive	0.496538743399429	0.0434759940973294	-1533.6429694611	1	BrowLength	window_link9_pos970	0	0.832605121994965	0	1
partial	ide(ID)!id	4.8070149839266e-07	2.56311221264745e-06	1.54939579230257e-07	16.5426563398523	Boundary	1.16111927919325e-07	1.19081381221743e-08	-1533.6429694611	1	BrowLength	window_link9_pos970	0	0.832605121994965	0	1
partial	R!variance	1	5.33202459575813	0.322319734280701	16.5426563398523	Positive	0.241546839998572	0.0247724173150947	-1533.6429694611	1	BrowLength	window_link9_pos970	0	0.832605121994965	0	1
full	MeCaYear!MeCaYear.var	1.08430142896296	5.78158640944619	1.42617016480163	4.05392466631102	Positive	0.261911161496874	0.0497251495768234	-1533.64297231499	1	BrowLength	window_link9_pos970	0	0.832605121994965	0	1
full	BirthYear!BirthYear.var	3.12260837717205e-07	1.66500104797866e-06	1.00649406763254e-07	16.5425818345363	Boundary	7.54260729645263e-08	7.73400770882872e-09	-1533.64297231499	1	BrowLength	window_link9_pos970	0	0.832605121994965	0	1
full	giv(ID).giv	2.05565680812453	10.9609349825401	1.20744593194446	9.07778534222958	Positive	0.496540397230489	0.0434671534554035	-1533.64297231499	1	BrowLength	window_link9_pos970	0	0.832605121994965	0	1
full	giv(ID2).giv	5.58041267665108e-08	2.97552297070055e-07	1.79870530517098e-08	16.5425818345363	Boundary	1.34793916777499e-08	1.3821443308479e-09	-1533.64297231499	1	BrowLength	window_link9_pos970	0	0.832605121994965	0	1
full	ide(ID)!id	2.37250287279336e-07	1.26503848462444e-06	7.64716473690577e-08	16.5425818345363	Boundary	5.73074023947642e-08	5.87616290327755e-09	-1533.64297231499	1	BrowLength	window_link9_pos970	0	0.832605121994965	0	1
full	R!variance	1	5.33208410042934	0.32232478302132	16.5425818345363	Positive	0.24154829505977	0.0247677799283717	-1533.64297231499	1	BrowLength	window_link9_pos970	0	0.832605121994965	0	1
partial	MeCaYear!MeCaYear.var	1.08449526447554	5.78232967048523	1.42693487067356	4.05227301492449	Positive	0.261943307132473	0.049747522219634	-1533.63111085143	1	BrowLength	window_link9_pos980	0	0.832605121994965	0	1
partial	BirthYear!BirthYear.var	2.42169910317777e-07	1.29120550692898e-06	7.80525440545335e-08	16.542772853462	Boundary	5.84924519954355e-08	5.99895042709733e-09	-1533.63111085143	1	BrowLength	window_link9_pos980	0	0.832605121994965	0	1
partial	giv(ID).giv	2.05569479835685	10.9605873030246	1.20735321917702	9.07819445787028	Positive	0.496521756779658	0.0434766477951073	-1533.63111085143	1	BrowLength	window_link9_pos980	0	0.832605121994965	0	1
partial	ide(ID)!id	4.72718462102167e-07	2.52044806347898e-06	1.52359467533371e-07	16.542772853462	Boundary	1.1417794190692e-07	1.17100205240338e-08	-1533.63111085143	1	BrowLength	window_link9_pos980	0	0.832605121994965	0	1
partial	R!variance	1	5.33181643101183	0.322304880701787	16.542772853462	Positive	0.241534763417475	0.0247716589531105	-1533.63111085143	1	BrowLength	window_link9_pos980	0	0.832605121994965	0	1
full	MeCaYear!MeCaYear.var	1.08447653891052	5.78227672105536	1.42632483964656	4.05396902607978	Positive	0.261940255808002	0.0497281316977005	-1533.63111325613	1	BrowLength	window_link9_pos980	0	0.832605121994965	0	1
full	BirthYear!BirthYear.var	2.66545792208625e-07	1.42118475972891e-06	8.59099955899692e-08	16.5427171770784	Boundary	6.43804365429748e-08	6.60158127305256e-09	-1533.63111325613	1	BrowLength	window_link9_pos980	0	0.832605121994965	0	1
full	giv(ID).giv	2.05569043491229	10.9606529242494	1.20739898581056	9.07790469683985	Positive	0.496523492268388	0.0434680811636899	-1533.63111325613	1	BrowLength	window_link9_pos980	0	0.832605121994965	0	1
full	giv(ID2).giv	5.32322870839783e-08	2.83827084653622e-07	1.7157222819894e-08	16.5427171770784	Boundary	1.28575200990795e-08	1.31841236968504e-09	-1533.63111325613	1	BrowLength	window_link9_pos980	0	0.832605121994965	0	1
full	ide(ID)!id	2.25000860986711e-07	1.19967301644708e-06	7.25197078330848e-08	16.5427171770784	Boundary	5.43458350358491e-08	5.57263147169843e-09	-1533.63111325613	1	BrowLength	window_link9_pos980	0	0.832605121994965	0	1
full	R!variance	1	5.33185967016335	0.322308579243027	16.5427171770784	Positive	0.241536120339818	0.024767156211138	-1533.63111325613	1	BrowLength	window_link9_pos980	0	0.832605121994965	0	1
partial	MeCaYear!MeCaYear.var	1.08444975795406	5.78202408986128	1.42685476324254	4.0522863565466	Positive	0.261934381413121	0.0497462356385903	-1533.62742575402	1	BrowLength	window_link9_pos990	0	0.832605121994965	0	1
partial	BirthYear!BirthYear.var	2.42113914773004e-07	1.29089289516669e-06	7.80335755231334e-08	16.5427879795665	Boundary	5.84793883095343e-08	5.99751846832681e-09	-1533.62742575402	1	BrowLength	window_link9_pos990	0	0.832605121994965	0	1
partial	giv(ID).giv	2.05570765824781	10.9605365435516	1.20733734427588	9.07827178171594	Positive	0.49652877865474	0.0434759557950695	-1533.62742575402	1	BrowLength	window_link9_pos990	0	0.832605121994965	0	1
partial	ide(ID)!id	4.68706385357902e-07	2.4990292001393e-06	1.51064572865594e-07	16.5427879795665	Boundary	1.13209778703554e-07	1.16105478904105e-08	-1533.62742575402	1	BrowLength	window_link9_pos990	0	0.832605121994965	0	1
partial	R!variance	1	5.33175838479575	0.322301077145006	16.5427879795665	Positive	0.241536668242972	0.0247714736839881	-1533.62742575402	1	BrowLength	window_link9_pos990	0	0.832605121994965	0	1
full	MeCaYear!MeCaYear.var	1.08445034142943	5.78201664386395	1.42685685959722	4.05227518441909	Positive	0.261934393095333	0.0497463852869836	-1533.62743965059	1	BrowLength	window_link9_pos990	0	0.832605121994965	0	1
full	BirthYear!BirthYear.var	2.52192760208274e-07	1.34462840876991e-06	8.12817942447331e-08	16.5427992979748	Boundary	6.09137689985136e-08	6.24720836267088e-09	-1533.62743965059	1	BrowLength	window_link9_pos990	0	0.832605121994965	0	1
full	giv(ID).giv	2.05570882345694	10.9605227441754	1.2073438386497	9.07821151962287	Positive	0.496528815089094	0.0434761449996085	-1533.62743965059	1	BrowLength	window_link9_pos990	0	0.832605121994965	0	1
full	giv(ID2).giv	5.39878350383548e-07	2.87849566579959e-06	1.74002937105812e-07	16.5427992979748	Boundary	1.30400353663614e-07	1.33736295306641e-08	-1533.62743965059	1	BrowLength	window_link9_pos990	0	0.832605121994965	0	1
full	ide(ID)!id	2.12977632843638e-07	1.13554320638554e-06	6.86427481789344e-08	16.5427992979748	Boundary	5.14418824639281e-08	5.27578844001635e-09	-1533.62743965059	1	BrowLength	window_link9_pos990	0	0.832605121994965	0	1
full	R!variance	1	5.33174864995904	0.322300268166328	16.5427992979748	Positive	0.241536549059568	0.0247715610769778	-1533.62743965059	1	BrowLength	window_link9_pos990	0	0.832605121994965	0	1
partial	MeCaYear!MeCaYear.var	0.0744131796454433	0.319695937241629	0.15047339288064	2.12460110801928	Positive	0.0235036125468302	0.011005367513449	-1219.56622437978	0.749814806227383	TrayLength	window_link1_pos0	0.101686729068206	0.991356986356636	0.101686729068206	0.749814806227383
partial	BirthYear!BirthYear.var	4.20350992230873e-08	1.80592342743584e-07	1.18445664478605e-08	15.2468512493512	Boundary	1.32769045781194e-08	1.28762775307586e-09	-1219.56622437978	0.749814806227383	TrayLength	window_link1_pos0	0.101686729068206	0.991356986356636	0.101686729068206	0.749814806227383
partial	giv(ID).giv	1.56506434593262	6.72387224011096	1.82870279363459	3.67685348516755	Positive	0.494329985265064	0.111168408322287	-1219.56622437978	0.749814806227383	TrayLength	window_link1_pos0	0.101686729068206	0.991356986356636	0.101686729068206	0.749814806227383
partial	ide(ID)!id	0.5265540157095	2.26219576105562	1.33196610250748	1.69838838750997	Positive	0.166313570111924	0.101097711523628	-1219.56622437978	0.749814806227383	TrayLength	window_link1_pos0	0.101686729068206	0.991356986356636	0.101686729068206	0.749814806227383
partial	R!variance	1	4.2962273452752	0.281778006160979	15.2468512493512	Positive	0.315852818799277	0.0306322044404417	-1219.56622437978	0.749814806227383	TrayLength	window_link1_pos0	0.101686729068206	0.991356986356636	0.101686729068206	0.749814806227383
full	MeCaYear!MeCaYear.var	0.0737901001284594	0.317084214523328	0.149824414400131	2.11637212661818	Positive	0.0232710578914768	0.0109437074455002	-1219.51538101525	0.749814806227383	TrayLength	window_link1_pos0	0.101686729068206	0.991356986356636	0.101686729068206	0.749814806227383
full	BirthYear!BirthYear.var	5.75149871792777e-07	2.47148255678092e-06	1.62099625311282e-07	15.2466888929256	Boundary	1.81384033081195e-07	1.76164950301671e-08	-1219.51538101525	0.749814806227383	TrayLength	window_link1_pos0	0.101686729068206	0.991356986356636	0.101686729068206	0.749814806227383
full	giv(ID).giv	1.56967493674544	6.74506666217305	1.82552844623104	3.69485705692443	Positive	0.495025704806101	0.110776695208648	-1219.51538101525	0.749814806227383	TrayLength	window_link1_pos0	0.101686729068206	0.991356986356636	0.101686729068206	0.749814806227383
full	giv(ID2).giv	0.0219480338710759	0.0943131269401464	0.311079135849544	0.303180496765176	Positive	0.00692171396879449	0.0227887629087408	-1219.51538101525	0.749814806227383	TrayLength	window_link1_pos0	0.101686729068206	0.991356986356636	0.101686729068206	0.749814806227383
full	ide(ID)!id	0.505482171243123	2.17211274879887	1.33517684101562	1.62683524913946	Positive	0.159413049306479	0.101140748002649	-1219.51538101525	0.749814806227383	TrayLength	window_link1_pos0	0.101686729068206	0.991356986356636	0.101686729068206	0.749814806227383
full	R!variance	1	4.29711050630536	0.281838931487557	15.2466888929256	Positive	0.315368292643116	0.0306293992125138	-1219.51538101525	0.749814806227383	TrayLength	window_link1_pos0	0.101686729068206	0.991356986356636	0.101686729068206	0.749814806227383
partial	MeCaYear!MeCaYear.var	0.0744392850757832	0.319808985882871	0.15050683905737	2.12488009106992	Positive	0.0235098418159273	0.0110068338806097	-1219.55985560326	1	TrayLength	window_link1_pos10	0	0.991356986356636	0	1
partial	BirthYear!BirthYear.var	4.20630250706661e-08	1.80712823575891e-07	1.18524856694708e-08	15.2468291137752	Boundary	1.3284585749366e-08	1.28849781190589e-09	-1219.55985560326	1	TrayLength	window_link1_pos10	0	0.991356986356636	0	1
partial	giv(ID).giv	1.56652398075097	6.73016197207069	1.82908529990554	3.67952329638113	Positive	0.494748585384968	0.111148602055573	-1219.55985560326	1	TrayLength	window_link1_pos10	0	0.991356986356636	0	1
partial	ide(ID)!id	0.525339794385987	2.2569854978518	1.3317233430866	1.69478556456078	Positive	0.165915825938585	0.101069305809487	-1219.55985560326	1	TrayLength	window_link1_pos10	0	0.991356986356636	0	1
partial	R!variance	1	4.29623935207448	0.28177920274537	15.2468291137752	Positive	0.315825733575934	0.0306325522175642	-1219.55985560326	1	TrayLength	window_link1_pos10	0	0.991356986356636	0	1
full	MeCaYear!MeCaYear.var	0.0744392803434875	0.319809084703529	0.150506632579373	2.12488366275068	Positive	0.0235098354344898	0.0110068135067223	-1219.55986666527	1	TrayLength	window_link1_pos10	0	0.991356986356636	0	1
full	BirthYear!BirthYear.var	5.77803048170284e-07	2.48238111816209e-06	1.62812965973445e-07	15.2468269545987	Boundary	1.82485033618657e-07	1.76995983485317e-08	-1219.55986666527	1	TrayLength	window_link1_pos10	0	0.991356986356636	0	1
full	giv(ID).giv	1.56652572668643	6.73017198049723	1.8290877135031	3.67952391282946	Positive	0.494749033955627	0.111148471876987	-1219.55986666527	1	TrayLength	window_link1_pos10	0	0.991356986356636	0	1
full	giv(ID2).giv	7.64985225490545e-08	3.28656085398678e-07	2.15557037787164e-08	15.2468269545987	Boundary	2.41601969794865e-08	2.34334714512501e-09	-1219.55986666527	1	TrayLength	window_link1_pos10	0	0.991356986356636	0	1
full	ide(ID)!id	0.525338099105828	2.25697905540842	1.33171891184719	1.69478636619932	Positive	0.165915256037617	0.101068985062051	-1219.55986666527	1	TrayLength	window_link1_pos10	0	0.991356986356636	0	1
full	R!variance	1	4.29624095273119	0.281779347632418	15.2468269545987	Positive	0.315825667927036	0.0306325804347704	-1219.55986666527	1	TrayLength	window_link1_pos10	0	0.991356986356636	0	1
partial	MeCaYear!MeCaYear.var	0.0743731672175261	0.319534689329618	0.150428583737235	2.12416205345504	Positive	0.0234894391545975	0.0110012825230705	-1219.56235941751	0.103277507857633	TrayLength	window_link1_pos100	2.65418762260106	0.991356986356636	2.65418762260106	0.103277507857633
partial	BirthYear!BirthYear.var	4.20826932675208e-08	1.80802846274672e-07	1.18584589943232e-08	15.246740437457	Boundary	1.3291068539247e-08	1.28909075850355e-09	-1219.56235941751	0.103277507857633	TrayLength	window_link1_pos100	2.65418762260106	0.991356986356636	2.65418762260106	0.103277507857633
partial	giv(ID).giv	1.56672387953156	6.73122641996936	1.82924100684344	3.67979199831348	Positive	0.494821810299873	0.111156074993	-1219.56235941751	0.103277507857633	TrayLength	window_link1_pos100	2.65418762260106	0.991356986356636	2.65418762260106	0.103277507857633
partial	ide(ID)!id	0.525141437683636	2.25620223559348	1.33185216213787	1.69403354195998	Positive	0.165856562380213	0.101076720591809	-1219.56235941751	0.103277507857633	TrayLength	window_link1_pos100	2.65418762260106	0.991356986356636	2.65418762260106	0.103277507857633
partial	R!variance	1	4.29637060359478	0.281789450093858	15.246740437457	Positive	0.315832174874249	0.03063232550989	-1219.56235941751	0.103277507857633	TrayLength	window_link1_pos100	2.65418762260106	0.991356986356636	2.65418762260106	0.103277507857633
full	MeCaYear!MeCaYear.var	0.0747751535426353	0.32012000011555	0.150458616056438	2.1276282376243	Positive	0.0223366933487127	0.0105064191021849	-1218.23526560621	0.103277507857633	TrayLength	window_link1_pos100	2.65418762260106	0.991356986356636	2.65418762260106	0.103277507857633
full	BirthYear!BirthYear.var	2.91028568270796e-07	1.24592275501454e-06	8.15848195038983e-08	15.2715022548406	Boundary	8.69355070126757e-08	9.46153426343133e-09	-1218.23526560621	0.103277507857633	TrayLength	window_link1_pos100	2.65418762260106	0.991356986356636	2.65418762260106	0.103277507857633
full	giv(ID).giv	1.45287678687022	6.21991256648625	1.79616273017526	3.46288922601092	Positive	0.434000623526362	0.110473269193202	-1218.23526560621	0.103277507857633	TrayLength	window_link1_pos100	2.65418762260106	0.991356986356636	2.65418762260106	0.103277507857633
full	giv(ID2).giv	0.579705674682499	2.48177866382495	1.67825463831415	1.47878552346381	Positive	0.173168589757672	0.107886120007193	-1218.23526560621	0.103277507857633	TrayLength	window_link1_pos100	2.65418762260106	0.991356986356636	2.65418762260106	0.103277507857633
full	ide(ID)!id	0.24027965039671	1.0286615014291	1.50574450389684	0.683158064842309	Positive	0.0717758856327458	0.108169696373707	-1218.23526560621	0.103277507857633	TrayLength	window_link1_pos100	2.65418762260106	0.991356986356636	2.65418762260106	0.103277507857633
full	R!variance	1	4.28110120740874	0.280332683449775	15.2715022548406	Positive	0.298718120799	0.032510671786103	-1218.23526560621	0.103277507857633	TrayLength	window_link1_pos100	2.65418762260106	0.991356986356636	2.65418762260106	0.103277507857633
partial	MeCaYear!MeCaYear.var	0.0743586030245332	0.31947339334886	0.15041012036565	2.12401527618098	Positive	0.0234791712505118	0.0109974435423507	-1219.53864355688	1	TrayLength	window_link1_pos1000	0	0.991356986356636	0	1
partial	BirthYear!BirthYear.var	4.21700847486431e-08	1.81179036782242e-07	1.18830921309057e-08	15.2467922310413	Boundary	1.33154551213841e-08	1.29179203511933e-09	-1219.53864355688	1	TrayLength	window_link1_pos1000	0	0.991356986356636	0	1
partial	giv(ID).giv	1.57091736078173	6.74927015175354	1.83027123782492	3.68757920261825	Positive	0.496026501762372	0.111095496414967	-1219.53864355688	1	TrayLength	window_link1_pos1000	0	0.991356986356636	0	1
partial	ide(ID)!id	0.521726876329924	2.24154097579576	1.33107212944845	1.68401165211428	Positive	0.164738364857437	0.100989926122097	-1219.53864355688	1	TrayLength	window_link1_pos1000	0	0.991356986356636	0	1
partial	R!variance	1	4.29638777968241	0.281789619388614	15.2467922310413	Positive	0.315755948814225	0.0306329010913571	-1219.53864355688	1	TrayLength	window_link1_pos1000	0	0.991356986356636	0	1
full	MeCaYear!MeCaYear.var	0.0743586756526907	0.319473303110536	0.150410171164661	2.12401395887511	Positive	0.0234791968433017	0.0109974591605716	-1219.53865621297	1	TrayLength	window_link1_pos1000	0	0.991356986356636	0	1
full	BirthYear!BirthYear.var	3.95075297401462e-07	1.69739454247065e-06	1.11327927134051e-07	15.2467991290882	Boundary	1.24747389517006e-07	1.21022112364969e-08	-1219.53865621297	1	TrayLength	window_link1_pos1000	0	0.991356986356636	0	1
full	giv(ID).giv	1.57090909905612	6.74922615762985	1.83025815599238	3.6875815226024	Positive	0.496023949269162	0.111095907416253	-1219.53865621297	1	TrayLength	window_link1_pos1000	0	0.991356986356636	0	1
full	giv(ID2).giv	3.38280697461405e-07	1.45338322459244e-06	9.53238258264737e-08	15.2467991290882	Boundary	1.06814154693707e-07	1.03624409950069e-08	-1219.53865621297	1	TrayLength	window_link1_pos1000	0	0.991356986356636	0	1
full	ide(ID)!id	0.521734015443755	2.24156882563989	1.33109288437595	1.68400631687758	Positive	0.164740637738979	0.100991270062014	-1219.53865621297	1	TrayLength	window_link1_pos1000	0	0.991356986356636	0	1
full	R!variance	1	4.29638236972791	0.281789137074099	15.2467991290882	Positive	0.315755984587013	0.030632670065927	-1219.53865621297	1	TrayLength	window_link1_pos1000	0	0.991356986356636	0	1
partial	MeCaYear!MeCaYear.var	0.0743541416722729	0.319455086222084	0.150403917638417	2.12398115180803	Positive	0.0234775111704251	0.0109968452975114	-1219.54124611973	1	TrayLength	window_link1_pos1010	0	0.991356986356636	0	1
partial	BirthYear!BirthYear.var	4.2222360707708e-08	1.81404123254248e-07	1.18978656524453e-08	15.2467785864572	Boundary	1.33318188181922e-08	1.29337632511973e-09	-1219.54124611973	1	TrayLength	window_link1_pos1010	0	0.991356986356636	0	1
partial	giv(ID).giv	1.57091280831168	6.74926877427355	1.83035447537733	3.68741075298115	Positive	0.496019753243342	0.111100447384741	-1219.54124611973	1	TrayLength	window_link1_pos1010	0	0.991356986356636	0	1
partial	ide(ID)!id	0.521769800259904	2.24173143259166	1.3311602321238	1.68404327179688	Positive	0.164750154308626	0.100995387131939	-1219.54124611973	1	TrayLength	window_link1_pos1010	0	0.991356986356636	0	1
partial	R!variance	1	4.29639935365176	0.281790630675779	15.2467785864572	Positive	0.315752567945788	0.030632496701768	-1219.54124611973	1	TrayLength	window_link1_pos1010	0	0.991356986356636	0	1
full	MeCaYear!MeCaYear.var	0.0743542059600886	0.319454975103264	0.150403949151909	2.12397996797686	Positive	0.0234775358887117	0.0109968598945867	-1219.5412532725	1	TrayLength	window_link1_pos1010	0	0.991356986356636	0	1
full	BirthYear!BirthYear.var	2.58605357868352e-07	1.11107054527284e-06	7.28724468345412e-08	15.2467852190494	Boundary	8.16553212016862e-08	7.92166941023251e-09	-1219.5412532725	1	TrayLength	window_link1_pos1010	0	0.991356986356636	0	1
full	giv(ID).giv	1.5709047360149	6.74922590932662	1.83034142084702	3.68741363357406	Positive	0.496017297761658	0.111100845391685	-1219.5412532725	1	TrayLength	window_link1_pos1010	0	0.991356986356636	0	1
full	giv(ID2).giv	2.15803493925631e-07	9.27176867657155e-07	6.0811302470421e-08	15.2467852190494	Boundary	6.81405202049763e-08	6.61055111364799e-09	-1219.5412532725	1	TrayLength	window_link1_pos1010	0	0.991356986356636	0	1
full	ide(ID)!id	0.521776779941993	2.24175870206054	1.33118057395242	1.68403802303434	Positive	0.164752389172982	0.100996707541784	-1219.5412532725	1	TrayLength	window_link1_pos1010	0	0.991356986356636	0	1
full	R!variance	1	4.29639414446492	0.281790166434364	15.2467852190494	Positive	0.315752627380808	0.0306322710230357	-1219.5412532725	1	TrayLength	window_link1_pos1010	0	0.991356986356636	0	1
partial	MeCaYear!MeCaYear.var	0.0743516820411025	0.31944426403248	0.150402210376084	2.1239333067892	Positive	0.0234740551596438	0.0109954908543575	-1219.55368799156	1	TrayLength	window_link1_pos1020	0	0.991356986356636	0	1
partial	BirthYear!BirthYear.var	4.22928890314881e-08	1.81706996258705e-07	1.19177088742602e-08	15.2468060913248	Boundary	1.33525642289709e-08	1.29549069091742e-09	-1219.55368799156	1	TrayLength	window_link1_pos1020	0	0.991356986356636	0	1
partial	giv(ID).giv	1.57149222606505	6.75175280245307	1.83123711853469	3.68698992288648	Positive	0.496146074774872	0.111135803420727	-1219.55368799156	1	TrayLength	window_link1_pos1020	0	0.991356986356636	0	1
partial	ide(ID)!id	0.521554334023787	2.24080391742955	1.33168162367914	1.68268742136631	Positive	0.164663325287753	0.101025320007987	-1219.55368799156	1	TrayLength	window_link1_pos1020	0	0.991356986356636	0	1
partial	R!variance	1	4.29639592895676	0.281789897715125	15.2468060913248	Positive	0.315716531425167	0.0306314068531213	-1219.55368799156	1	TrayLength	window_link1_pos1020	0	0.991356986356636	0	1
full	MeCaYear!MeCaYear.var	0.0743516947993201	0.31944425602896	0.150402266683215	2.12393245842359	Positive	0.0234740599850355	0.0109954969581771	-1219.55368946522	1	TrayLength	window_link1_pos1020	0	0.991356986356636	0	1
full	BirthYear!BirthYear.var	9.59097585134397e-08	4.12066214992629e-07	2.70263938155267e-08	15.2468071695121	Boundary	3.02802973163073e-08	2.9378480517223e-09	-1219.55368946522	1	TrayLength	window_link1_pos1020	0	0.991356986356636	0	1
full	giv(ID).giv	1.57149085690788	6.75174559229876	1.83123539388177	3.68698945796734	Positive	0.49614565936334	0.111135872013753	-1219.55368946522	1	TrayLength	window_link1_pos1020	0	0.991356986356636	0	1
full	giv(ID2).giv	9.78412334789572e-08	4.20364594539506e-07	2.75706638029816e-08	15.2468071695121	Boundary	3.08900959136698e-08	2.99701179118267e-09	-1219.55368946522	1	TrayLength	window_link1_pos1020	0	0.991356986356636	0	1
full	ide(ID)!id	0.521555431368423	2.24080819140753	1.33168452719227	1.68268696200298	Positive	0.164663677331204	0.101025513761233	-1219.55368946522	1	TrayLength	window_link1_pos1020	0	0.991356986356636	0	1
full	R!variance	1	4.29639508408195	0.281789822374952	15.2468071695121	Positive	0.315716542150027	0.0306313778416054	-1219.55368946522	1	TrayLength	window_link1_pos1020	0	0.991356986356636	0	1
partial	MeCaYear!MeCaYear.var	0.0743543618903753	0.319458570141727	0.150409627075375	2.12392368994862	Positive	0.0234789230260835	0.0109977255618486	-1219.55893719085	0.933910324074076	TrayLength	window_link1_pos1030	0.00687673318861926	0.991356986356636	0.00687673318861926	0.933910324074076
partial	BirthYear!BirthYear.var	4.21736174076328e-08	1.81196141991107e-07	1.18842722204326e-08	15.2467175633673	Boundary	1.33171893574341e-08	1.29187448672411e-09	-1219.55893719085	0.933910324074076	TrayLength	window_link1_pos1030	0.00687673318861926	0.991356986356636	0.00687673318861926	0.933910324074076
partial	giv(ID).giv	1.56941836197941	6.74290160154022	1.83038550207793	3.68386965143977	Positive	0.495576210726736	0.111145588993953	-1219.55893719085	0.933910324074076	TrayLength	window_link1_pos1030	0.00687673318861926	0.991356986356636	0.00687673318861926	0.933910324074076
partial	ide(ID)!id	0.523082962721184	2.24739115618768	1.33177276685207	1.6875184807239	Positive	0.165174231958222	0.101048896004929	-1219.55893719085	0.933910324074076	TrayLength	window_link1_pos1030	0.00687673318861926	0.991356986356636	0.00687673318861926	0.933910324074076
partial	R!variance	1	4.29643348446352	0.281793997075567	15.2467175633673	Positive	0.31577062097177	0.0306322901883751	-1219.55893719085	0.933910324074076	TrayLength	window_link1_pos1030	0.00687673318861926	0.991356986356636	0.00687673318861926	0.933910324074076
full	MeCaYear!MeCaYear.var	0.0744392234757769	0.319757011042146	0.150507424353831	2.12452649704789	Positive	0.0235224273888995	0.0110151427821105	-1219.55549882425	0.933910324074076	TrayLength	window_link1_pos1030	0.00687673318861926	0.991356986356636	0.00687673318861926	0.933910324074076
full	BirthYear!BirthYear.var	3.3203989384067e-07	1.42629220246761e-06	9.35485558136841e-08	15.2465443219485	Boundary	1.0492296840827e-07	1.01731888151034e-08	-1219.55549882425	0.933910324074076	TrayLength	window_link1_pos1030	0.00687673318861926	0.991356986356636	0.00687673318861926	0.933910324074076
full	giv(ID).giv	1.55156490476255	6.66481638603075	1.87527839182676	3.55404105069348	Positive	0.490286855602652	0.115328601977653	-1219.55549882425	0.933910324074076	TrayLength	window_link1_pos1030	0.00687673318861926	0.991356986356636	0.00687673318861926	0.933910324074076
full	giv(ID2).giv	0.00867731419796144	0.0372737909163791	0.359475054720691	0.103689506203262	Positive	0.0027419884789453	0.0264498772704092	-1219.55549882425	0.933910324074076	TrayLength	window_link1_pos1030	0.00687673318861926	0.991356986356636	0.00687673318861926	0.933910324074076
full	ide(ID)!id	0.529924592250477	2.27631476772296	1.33648289598539	1.70321279423829	Positive	0.167453556885373	0.101509977053557	-1219.55549882425	0.933910324074076	TrayLength	window_link1_pos1030	0.00687673318861926	0.991356986356636	0.00687673318861926	0.933910324074076
full	R!variance	1	4.29554468883192	0.281738904116665	15.2465443219485	Positive	0.315995066721161	0.0306384534021836	-1219.55549882425	0.933910324074076	TrayLength	window_link1_pos1030	0.00687673318861926	0.991356986356636	0.00687673318861926	0.933910324074076
partial	MeCaYear!MeCaYear.var	0.0743475117289408	0.319434138844056	0.150401400460115	2.1238774231279	Positive	0.0234819797229347	0.0109993250606886	-1219.55328383192	1	TrayLength	window_link1_pos1040	0	0.991356986356636	0	1
partial	BirthYear!BirthYear.var	4.20559777579799e-08	1.80693539379552e-07	1.18513805548986e-08	15.2466236775146	Boundary	1.32829948706495e-08	1.28837586328728e-09	-1219.55328383192	1	TrayLength	window_link1_pos1040	0	0.991356986356636	0	1
partial	giv(ID).giv	1.56746383668217	6.73460952755552	1.82937739439892	3.68136697664197	Positive	0.495069077275878	0.111144543393904	-1219.55328383192	1	TrayLength	window_link1_pos1040	0	0.991356986356636	0	1
partial	ide(ID)!id	0.524340382346425	2.25282883853118	1.3316472884618	1.69176091751252	Positive	0.165608100928302	0.101059849593263	-1219.55328383192	1	TrayLength	window_link1_pos1040	0	0.991356986356636	0	1
partial	R!variance	1	4.29650073574301	0.281800143206749	15.2466236775146	Positive	0.31584082878989	0.0306347856350294	-1219.55328383192	1	TrayLength	window_link1_pos1040	0	0.991356986356636	0	1
full	MeCaYear!MeCaYear.var	0.0743479627438093	0.319433575361119	0.150399413507924	2.1239017354565	Positive	0.0234822082048933	0.0109992721140477	-1219.55329687619	1	TrayLength	window_link1_pos1040	0	0.991356986356636	0	1
full	BirthYear!BirthYear.var	5.4589632837794e-07	2.34542561107086e-06	1.53832088919977e-07	15.2466603524506	Boundary	1.72416980481755e-07	1.6721608328029e-08	-1219.55329687619	1	TrayLength	window_link1_pos1040	0	0.991356986356636	0	1
full	giv(ID).giv	1.5673690435939	6.73414951840395	1.82918652389813	3.68149963408487	Positive	0.495040951456887	0.111146794361619	-1219.55329687619	1	TrayLength	window_link1_pos1040	0	0.991356986356636	0	1
full	giv(ID2).giv	2.94720062342283e-07	1.26625504950351e-06	8.30513056782291e-08	15.2466603524506	Boundary	9.30849697916824e-08	9.02770946187426e-09	-1219.55329687619	1	TrayLength	window_link1_pos1040	0	0.991356986356636	0	1
full	ide(ID)!id	0.524422325856235	2.25316326588114	1.331873730677	1.69172438346377	Positive	0.165634588878845	0.101073705679062	-1219.55329687619	1	TrayLength	window_link1_pos1040	0	0.991356986356636	0	1
full	R!variance	1	4.29646709301012	0.281797258789172	15.2466603524506	Positive	0.315841985957424	0.0306314724220899	-1219.55329687619	1	TrayLength	window_link1_pos1040	0	0.991356986356636	0	1
partial	MeCaYear!MeCaYear.var	0.0743604754371103	0.31948637135366	0.150414103048678	2.12404531807942	Positive	0.0234833449553809	0.0109991077499017	-1219.55107732121	1	TrayLength	window_link1_pos1050	0	0.991356986356636	0	1
partial	BirthYear!BirthYear.var	4.21049590053814e-08	1.80902024759118e-07	1.18650183171353e-08	15.2466705001089	Boundary	1.32969197795377e-08	1.28986388386161e-09	-1219.55107732121	1	TrayLength	window_link1_pos1050	0	0.991356986356636	0	1
partial	giv(ID).giv	1.56869341257484	6.73981928173375	1.82997206847767	3.68301757050342	Positive	0.495399852141667	0.111143191149399	-1219.55107732121	1	TrayLength	window_link1_pos1050	0	0.991356986356636	0	1
partial	ide(ID)!id	0.523465813062684	2.24904685130116	1.33164109211879	1.68892869453485	Positive	0.165312663592319	0.101049256541741	-1219.55107732121	1	TrayLength	window_link1_pos1050	0	0.991356986356636	0	1
partial	R!variance	1	4.29645412399041	0.281796220621395	15.2466705001089	Positive	0.315804126013714	0.0306344885336844	-1219.55107732121	1	TrayLength	window_link1_pos1050	0	0.991356986356636	0	1
full	MeCaYear!MeCaYear.var	0.0743606095443843	0.319486105569883	0.15041430516831	2.12404069687645	Positive	0.0234833972097758	0.0109991492917292	-1219.55108776289	1	TrayLength	window_link1_pos1050	0	0.991356986356636	0	1
full	BirthYear!BirthYear.var	4.44308922040035e-07	1.90894786960825e-06	1.25204126008912e-07	15.2466849972051	Boundary	1.40314649974537e-07	1.36109688884534e-08	-1219.55108776289	1	TrayLength	window_link1_pos1050	0	0.991356986356636	0	1
full	giv(ID).giv	1.56867672477097	6.73972982155369	1.8299444925369	3.68302418408891	Positive	0.495394790968452	0.111144023417089	-1219.55108776289	1	TrayLength	window_link1_pos1050	0	0.991356986356636	0	1
full	giv(ID2).giv	3.99767286565e-07	1.71757728051782e-06	1.126525064847e-07	15.2466849972051	Boundary	1.26248211780415e-07	1.22464794879076e-08	-1219.55108776289	1	TrayLength	window_link1_pos1050	0	0.991356986356636	0	1
full	ide(ID)!id	0.523480229491471	2.24910286356964	1.33168376252983	1.68891663835938	Positive	0.165317286073016	0.101052031478564	-1219.55108776289	1	TrayLength	window_link1_pos1050	0	0.991356986356636	0	1
full	R!variance	1	4.29644280120093	0.281795210039987	15.2466849972051	Positive	0.315804259185895	0.0306340210904586	-1219.55108776289	1	TrayLength	window_link1_pos1050	0	0.991356986356636	0	1
partial	MeCaYear!MeCaYear.var	0.0743792910852339	0.319563302608841	0.150439109211767	2.12420363483411	Positive	0.0234875540352085	0.0110002219568354	-1219.55775114783	0.980356475769767	TrayLength	window_link1_pos1060	0.000606242599133116	0.991356986356636	0.000606242599133116	0.980356475769767
partial	BirthYear!BirthYear.var	4.2140790986318e-08	1.81053760336392e-07	1.18749639951395e-08	15.246678677131	Boundary	1.3307253819391e-08	1.29089369554822e-09	-1219.55775114783	0.980356475769767	TrayLength	window_link1_pos1060	0.000606242599133116	0.991356986356636	0.000606242599133116	0.980356475769767
partial	giv(ID).giv	1.56890381189197	6.74064079246558	1.83002694579482	3.68335603361183	Positive	0.495429742878699	0.111135830496256	-1219.55775114783	0.980356475769767	TrayLength	window_link1_pos1060	0.000606242599133116	0.991356986356636	0.000606242599133116	0.980356475769767
partial	ide(ID)!id	0.523470233021642	2.24903832829116	1.33161979820292	1.68894930168982	Positive	0.165301862985353	0.10104177180597	-1219.55775114783	0.980356475769767	TrayLength	window_link1_pos1060	0.000606242599133116	0.991356986356636	0.000606242599133116	0.980356475769767
partial	R!variance	1	4.29640156482054	0.281792622236137	15.246678677131	Positive	0.315780826793486	0.0306328776782415	-1219.55775114783	0.980356475769767	TrayLength	window_link1_pos1060	0.000606242599133116	0.991356986356636	0.000606242599133116	0.980356475769767
full	MeCaYear!MeCaYear.var	0.0743652935392814	0.319492407459845	0.150423787795928	2.12394869283097	Positive	0.0234868843941061	0.0110007942033823	-1219.55744802653	0.980356475769767	TrayLength	window_link1_pos1060	0.000606242599133116	0.991356986356636	0.000606242599133116	0.980356475769767
full	BirthYear!BirthYear.var	3.63206522737577e-07	1.56042853906374e-06	1.02346311929289e-07	15.2465536827731	Boundary	1.14711973888958e-07	1.11309452036225e-08	-1219.55744802653	0.980356475769767	TrayLength	window_link1_pos1060	0.000606242599133116	0.991356986356636	0.000606242599133116	0.980356475769767
full	giv(ID).giv	1.56528945022801	6.72488564253001	1.8643956639249	3.60700562260098	Positive	0.494367340073762	0.113925044271464	-1219.55744802653	0.980356475769767	TrayLength	window_link1_pos1060	0.000606242599133116	0.991356986356636	0.000606242599133116	0.980356475769767
full	giv(ID2).giv	0.00239828340543496	0.0103036416923261	0.380545383563092	0.0270759865639464	Positive	0.000757452870914846	0.0279774768271211	-1219.55744802653	0.980356475769767	TrayLength	window_link1_pos1060	0.000606242599133116	0.991356986356636	0.000606242599133116	0.980356475769767
full	ide(ID)!id	0.524194303075703	2.25207340542436	1.33414769023048	1.68802406353925	Positive	0.165556947474224	0.101220502500262	-1219.55744802653	0.980356475769767	TrayLength	window_link1_pos1060	0.000606242599133116	0.991356986356636	0.000606242599133116	0.980356475769767
full	R!variance	1	4.29625692650674	0.281785445806093	15.2465536827731	Positive	0.315831260475019	0.0306463251808525	-1219.55744802653	0.980356475769767	TrayLength	window_link1_pos1060	0.000606242599133116	0.991356986356636	0.000606242599133116	0.980356475769767
partial	MeCaYear!MeCaYear.var	0.0743595569432165	0.319483750988164	0.150416466603758	2.12399452135635	Positive	0.0234824812217285	0.0109989941466634	-1219.55812465507	0.737862741953974	TrayLength	window_link1_pos1070	0.112014027800797	0.991356986356636	0.112014027800797	0.737862741953974
partial	BirthYear!BirthYear.var	4.21509841548722e-08	1.81100521294455e-07	1.1878043241183e-08	15.2466629071152	Boundary	1.33111295250187e-08	1.29122978041516e-09	-1219.55812465507	0.737862741953974	TrayLength	window_link1_pos1070	0.112014027800797	0.991356986356636	0.112014027800797	0.737862741953974
partial	giv(ID).giv	1.56859856984982	6.739439763916	1.82989853514335	3.68295817198851	Positive	0.495357798985497	0.111137680383329	-1219.55812465507	0.737862741953974	TrayLength	window_link1_pos1070	0.112014027800797	0.991356986356636	0.112014027800797	0.737862741953974
partial	ide(ID)!id	0.523638931298151	2.24979998283635	1.33163038507747	1.68950784545627	Positive	0.165363295273057	0.101045657672652	-1219.55812465507	0.737862741953974	TrayLength	window_link1_pos1070	0.112014027800797	0.991356986356636	0.112014027800797	0.737862741953974
partial	R!variance	1	4.29647195493825	0.281797530457187	15.2466629071152	Positive	0.315796411208588	0.0306334432351779	-1219.55812465507	0.737862741953974	TrayLength	window_link1_pos1070	0.112014027800797	0.991356986356636	0.112014027800797	0.737862741953974
full	MeCaYear!MeCaYear.var	0.0748791969456756	0.321217888886281	0.150913801180513	2.12848584008603	Positive	0.0236233987883452	0.0110389585248637	-1219.50211764117	0.737862741953974	TrayLength	window_link1_pos1070	0.112014027800797	0.991356986356636	0.112014027800797	0.737862741953974
full	BirthYear!BirthYear.var	2.90663995389723e-07	1.24689471552526e-06	8.17639984266053e-08	15.2499234323102	Boundary	9.17006559443571e-08	8.90097930191741e-09	-1219.50211764117	0.737862741953974	TrayLength	window_link1_pos1070	0.112014027800797	0.991356986356636	0.112014027800797	0.737862741953974
full	giv(ID).giv	1.5082000699158	6.46989901384716	1.85807687142423	3.48204055136208	Positive	0.475817225044221	0.115513348799092	-1219.50211764117	0.737862741953974	TrayLength	window_link1_pos1070	0.112014027800797	0.991356986356636	0.112014027800797	0.737862741953974
full	giv(ID2).giv	0.0693326235896469	0.297424116294555	0.652133674667706	0.456078451164338	Positive	0.021873528067999	0.0478144250717056	-1219.50211764117	0.737862741953974	TrayLength	window_link1_pos1070	0.112014027800797	0.991356986356636	0.112014027800797	0.737862741953974
full	ide(ID)!id	0.517292467083848	2.21908889239291	1.36891877712232	1.62105227094465	Positive	0.163198948955	0.10391379103112	-1219.50211764117	0.737862741953974	TrayLength	window_link1_pos1070	0.112014027800797	0.991356986356636	0.112014027800797	0.737862741953974
full	R!variance	1	4.28981482158953	0.281300744927063	15.2499234323102	Positive	0.31548680744378	0.0306229166429195	-1219.50211764117	0.737862741953974	TrayLength	window_link1_pos1070	0.112014027800797	0.991356986356636	0.112014027800797	0.737862741953974
partial	MeCaYear!MeCaYear.var	0.0743495662875286	0.31943472356237	0.150401521806982	2.12387959725778	Positive	0.0234797379258302	0.0109982716741376	-1219.55077915054	1	TrayLength	window_link1_pos1080	0	0.991356986356636	0	1
partial	BirthYear!BirthYear.var	4.21722433843441e-08	1.81188399342991e-07	1.18837085194564e-08	15.2467892532322	Boundary	1.33180766459269e-08	1.29184372080987e-09	-1219.55077915054	1	TrayLength	window_link1_pos1080	0	0.991356986356636	0	1
partial	giv(ID).giv	1.56836151064464	6.73829250948392	1.82947145839773	3.68319083555717	Positive	0.495291621480142	0.111118320113943	-1219.55077915054	1	TrayLength	window_link1_pos1080	0	0.991356986356636	0	1
partial	ide(ID)!id	0.523830454842894	2.25057986067039	1.33136830701253	1.69042619447694	Positive	0.165426678478724	0.101029087132448	-1219.55077915054	1	TrayLength	window_link1_pos1080	0	0.991356986356636	0	1
partial	R!variance	1	4.29638987169118	0.281789811633974	15.2467892532322	Positive	0.315801948797228	0.0306325586959278	-1219.55077915054	1	TrayLength	window_link1_pos1080	0	0.991356986356636	0	1
full	MeCaYear!MeCaYear.var	0.0743495238052522	0.319434858064976	0.150401260266574	2.12388418487188	Positive	0.0234797200213977	0.0109982421411881	-1219.55078118466	1	TrayLength	window_link1_pos1080	0	0.991356986356636	0	1
full	BirthYear!BirthYear.var	1.29780813569975e-07	5.5758952634144e-07	3.65709606362402e-08	15.2467836950636	Boundary	4.09850260070794e-08	3.97553517295755e-09	-1219.55078118466	1	TrayLength	window_link1_pos1080	0	0.991356986356636	0	1
full	giv(ID).giv	1.56836662866452	6.73832118593751	1.82947956748367	3.68319018463028	Positive	0.495293143079215	0.111118005706258	-1219.55078118466	1	TrayLength	window_link1_pos1080	0	0.991356986356636	0	1
full	giv(ID2).giv	5.3458408397168e-08	2.29678392338574e-07	1.50640552743551e-08	15.2467836950636	Boundary	1.6882266324164e-08	1.63757474642953e-09	-1219.55078118466	1	TrayLength	window_link1_pos1080	0	0.991356986356636	0	1
full	ide(ID)!id	0.523825843562972	2.2505622823839	1.33135458490454	1.69043041418246	Positive	0.165425190604411	0.10102816750747	-1219.55078118466	1	TrayLength	window_link1_pos1080	0	0.991356986356636	0	1
full	R!variance	1	4.29639413564624	0.281790194022184	15.2467836950636	Positive	0.315801888427684	0.0306326880191271	-1219.55078118466	1	TrayLength	window_link1_pos1080	0	0.991356986356636	0	1
partial	MeCaYear!MeCaYear.var	0.0743508075872557	0.319434170740689	0.150399980334557	2.12389768954839	Positive	0.0234797710706537	0.0109981966817155	-1219.53931372862	1	TrayLength	window_link1_pos1090	0	0.991356986356636	0	1
partial	BirthYear!BirthYear.var	4.21363114644261e-08	1.810306861148e-07	1.1873290005325e-08	15.2468849016246	Boundary	1.33065259013551e-08	1.29073271510668e-09	-1219.53931372862	1	TrayLength	window_link1_pos1090	0	0.991356986356636	0	1
partial	giv(ID).giv	1.5687770673778	6.73995371209302	1.82915587360797	3.68473447743882	Positive	0.495415283279799	0.111085580674503	-1219.53931372862	1	TrayLength	window_link1_pos1090	0	0.991356986356636	0	1
partial	ide(ID)!id	0.523462053623839	2.24895562589976	1.33091099819754	1.68978664159025	Positive	0.165307810124832	0.100993982961972	-1219.53931372862	1	TrayLength	window_link1_pos1090	0	0.991356986356636	0	1
partial	R!variance	1	4.29631070739631	0.281782851718028	15.2468849016246	Positive	0.315797122218189	0.0306323137989046	-1219.53931372862	1	TrayLength	window_link1_pos1090	0	0.991356986356636	0	1
full	MeCaYear!MeCaYear.var	0.0743512617393077	0.319433463814563	0.150397805362025	2.12392370384428	Positive	0.0234800057391952	0.0109981367504358	-1219.53932244925	1	TrayLength	window_link1_pos1090	0	0.991356986356636	0	1
full	BirthYear!BirthYear.var	3.46489693355962e-07	1.48861499234285e-06	9.76337898223881e-08	15.2469241955156	Boundary	1.09420873274419e-07	1.06125934154183e-08	-1219.53932244925	1	TrayLength	window_link1_pos1090	0	0.991356986356636	0	1
full	giv(ID).giv	1.56867889237061	6.73947584049973	1.82895857416527	3.68487068854231	Positive	0.495386205078263	0.111088043993548	-1219.53932244925	1	TrayLength	window_link1_pos1090	0	0.991356986356636	0	1
full	giv(ID2).giv	4.56243604101567e-08	1.96014797048636e-07	1.28560222727603e-08	15.2469241955156	Boundary	1.44080977137102e-08	1.39742334665658e-09	-1219.53932244925	1	TrayLength	window_link1_pos1090	0	0.991356986356636	0	1
full	ide(ID)!id	0.523547118414034	2.24930237352937	1.33114790816861	1.68974639086047	Positive	0.165335315871333	0.101008525202048	-1219.53932244925	1	TrayLength	window_link1_pos1090	0	0.991356986356636	0	1
full	R!variance	1	4.29627495676629	0.28177978073964	15.2469241955156	Positive	0.315798349482237	0.0306288862812309	-1219.53932244925	1	TrayLength	window_link1_pos1090	0	0.991356986356636	0	1
partial	MeCaYear!MeCaYear.var	0.0743779611421609	0.319546098046889	0.150433531464074	2.12416802914184	Positive	0.0234913864172549	0.0110021238035715	-1219.55285752367	1	TrayLength	window_link1_pos110	0	0.991356986356636	0	1
partial	BirthYear!BirthYear.var	4.20526835256357e-08	1.80668718618591e-07	1.18495364445484e-08	15.2469018061639	Boundary	1.32818354175517e-08	1.28810659733438e-09	-1219.55285752367	1	TrayLength	window_link1_pos110	0	0.991356986356636	0	1
partial	giv(ID).giv	1.56639106470132	6.72960303098565	1.82837489672566	3.68064724747498	Positive	0.494725819535485	0.1111093963929	-1219.55285752367	1	TrayLength	window_link1_pos110	0	0.991356986356636	0	1
partial	ide(ID)!id	0.525411072392568	2.25729578326001	1.33124710911925	1.69562492778176	Positive	0.165944781759845	0.101034577001534	-1219.55285752367	1	TrayLength	window_link1_pos110	0	0.991356986356636	0	1
partial	R!variance	1	4.29624707561062	0.281778365875863	15.2469018061639	Positive	0.31583799900558	0.0306307823744265	-1219.55285752367	1	TrayLength	window_link1_pos110	0	0.991356986356636	0	1
full	MeCaYear!MeCaYear.var	0.0743779838641301	0.319546138909328	0.150433414153713	2.12416995723315	Positive	0.0234913912291844	0.0110021157375128	-1219.55286826889	1	TrayLength	window_link1_pos110	0	0.991356986356636	0	1
full	BirthYear!BirthYear.var	5.44984579841647e-07	2.34138799152777e-06	1.53564828121422e-07	15.2469026936068	Boundary	1.72126821860615e-07	1.66932720811601e-08	-1219.55286826889	1	TrayLength	window_link1_pos110	0	0.991356986356636	0	1
full	giv(ID).giv	1.56638967500871	6.72959586523371	1.82837203692916	3.68064908525751	Positive	0.49472533082105	0.111109439844849	-1219.55286826889	1	TrayLength	window_link1_pos110	0	0.991356986356636	0	1
full	giv(ID2).giv	9.78666148786026e-08	4.20459083291521e-07	2.75766883111168e-08	15.2469026936068	Boundary	3.09099927014546e-08	2.9977252389514e-09	-1219.55286826889	1	TrayLength	window_link1_pos110	0	0.991356986356636	0	1
full	ide(ID)!id	0.525412157257346	2.25730004317278	1.33125110035195	1.69562304404932	Positive	0.165945107698119	0.101034810183867	-1219.55286826889	1	TrayLength	window_link1_pos110	0	0.991356986356636	0	1
full	R!variance	1	4.2962463125252	0.281778299426459	15.2469026936068	Positive	0.315837967214831	0.030630723691321	-1219.55286826889	1	TrayLength	window_link1_pos110	0	0.991356986356636	0	1
partial	MeCaYear!MeCaYear.var	0.0743557482446221	0.31945764205552	0.150405360345129	2.12397777128737	Positive	0.023481631242642	0.0109986888188517	-1219.53988434167	1	TrayLength	window_link1_pos1100	0	0.991356986356636	0	1
partial	BirthYear!BirthYear.var	4.20791444639726e-08	1.80786349240276e-07	1.18572785969022e-08	15.2468669571033	Boundary	1.32886424605421e-08	1.28903036753374e-09	-1219.53988434167	1	TrayLength	window_link1_pos1100	0	0.991356986356636	0	1
partial	giv(ID).giv	1.56886118140153	6.74036245421306	1.82954204310309	3.68418013656616	Positive	0.49544817451596	0.111110597604659	-1219.53988434167	1	TrayLength	window_link1_pos1100	0	0.991356986356636	0	1
partial	ide(ID)!id	0.523332552721461	2.24841504860232	1.33118882815704	1.68902788323062	Positive	0.16526902506377	0.10101613853319	-1219.53988434167	1	TrayLength	window_link1_pos1100	0	0.991356986356636	0	1
partial	R!variance	1	4.29634089626185	0.281785163361725	15.2468669571033	Positive	0.315801155888985	0.0306334737541393	-1219.53988434167	1	TrayLength	window_link1_pos1100	0	0.991356986356636	0	1
full	MeCaYear!MeCaYear.var	0.0743558753974856	0.319457404969351	0.150405557233978	2.12397341457529	Positive	0.0234816798724078	0.0109987277572984	-1219.53989538478	1	TrayLength	window_link1_pos1100	0	0.991356986356636	0	1
full	BirthYear!BirthYear.var	4.60169969164659e-07	1.97704220962127e-06	1.29668637702082e-07	15.2468803918769	Boundary	1.45322260615678e-07	1.40964042617061e-08	-1219.53989538478	1	TrayLength	window_link1_pos1100	0	0.991356986356636	0	1
full	giv(ID).giv	1.56884609298348	6.74028110060765	1.82951638426	3.68418733966897	Positive	0.495443588386044	0.111111360567502	-1219.53989538478	1	TrayLength	window_link1_pos1100	0	0.991356986356636	0	1
full	giv(ID2).giv	1.91703511141547e-07	8.23621615177201e-07	5.40190251388081e-08	15.2468803918769	Boundary	6.05402122559718e-08	5.87246098728527e-09	-1219.53989538478	1	TrayLength	window_link1_pos1100	0	0.991356986356636	0	1
full	ide(ID)!id	0.52334576135677	2.24846628367981	1.33122845672219	1.68901609060858	Positive	0.165273256014638	0.101018711051618	-1219.53989538478	1	TrayLength	window_link1_pos1100	0	0.991356986356636	0	1
full	R!variance	1	4.29633036073642	0.281784224071527	15.2468803918769	Positive	0.315801269864437	0.0306330382386646	-1219.53989538478	1	TrayLength	window_link1_pos1100	0	0.991356986356636	0	1
partial	MeCaYear!MeCaYear.var	0.0743670776133224	0.319507337814105	0.150422361641258	2.12406808620715	Positive	0.0234869192663884	0.0110005786888452	-1219.56771432128	0.738034995362773	TrayLength	window_link1_pos1110	0.111861252637936	0.991356986356636	0.111861252637936	0.738034995362773
partial	BirthYear!BirthYear.var	4.20733310613339e-08	1.80761950473231e-07	1.18557593032549e-08	15.2467628474545	Boundary	1.3287774128273e-08	1.28881355968488e-09	-1219.56771432128	0.738034995362773	TrayLength	window_link1_pos1110	0.111861252637936	0.991356986356636	0.111861252637936	0.738034995362773
partial	giv(ID).giv	1.56658326834564	6.73059726961178	1.82956441367161	3.67879765222622	Positive	0.494764833156728	0.111178105138549	-1219.56771432128	0.738034995362773	TrayLength	window_link1_pos1110	0.111861252637936	0.991356986356636	0.111861252637936	0.738034995362773
partial	ide(ID)!id	0.525368564651617	2.25716966230477	1.33212121120374	1.69441762755593	Positive	0.165924081718392	0.101096829260245	-1219.56771432128	0.738034995362773	TrayLength	window_link1_pos1110	0.111861252637936	0.991356986356636	0.111861252637936	0.738034995362773
partial	R!variance	1	4.29635462449404	0.281787987881725	15.2467628474545	Positive	0.315824152570718	0.0306325533817627	-1219.56771432128	0.738034995362773	TrayLength	window_link1_pos1110	0.111861252637936	0.991356986356636	0.111861252637936	0.738034995362773
full	MeCaYear!MeCaYear.var	0.0744434615886839	0.319759693759128	0.15053393814401	2.12417012204401	Positive	0.0235105692812081	0.011010787498783	-1219.51178369496	0.738034995362773	TrayLength	window_link1_pos1110	0.111861252637936	0.991356986356636	0.111861252637936	0.738034995362773
full	BirthYear!BirthYear.var	4.83012076413187e-07	2.07469924610974e-06	1.36068560397255e-07	15.2474549598571	Boundary	1.52543804973983e-07	1.47890424065775e-08	-1219.51178369496	0.738034995362773	TrayLength	window_link1_pos1110	0.111861252637936	0.991356986356636	0.111861252637936	0.738034995362773
full	giv(ID).giv	1.54410367930376	6.63244439591679	1.83857727352572	3.60737864620625	Positive	0.487655406598632	0.112787873061299	-1219.51178369496	0.738034995362773	TrayLength	window_link1_pos1110	0.111861252637936	0.991356986356636	0.111861252637936	0.738034995362773
full	giv(ID2).giv	0.034593255486811	0.148589661798793	0.503005405787158	0.29540370757301	Positive	0.0109251653863021	0.0369457861781552	-1219.51178369496	0.738034995362773	TrayLength	window_link1_pos1110	0.111861252637936	0.991356986356636	0.111861252637936	0.738034995362773
full	ide(ID)!id	0.513241895022659	2.20454647962995	1.35159114331692	1.63107496710861	Positive	0.162090919382811	0.102496699834896	-1219.51178369496	0.738034995362773	TrayLength	window_link1_pos1110	0.111861252637936	0.991356986356636	0.111861252637936	0.738034995362773
full	R!variance	1	4.29533617775419	0.28170840242275	15.2474549598571	Positive	0.315817786807242	0.030618369868513	-1219.51178369496	0.738034995362773	TrayLength	window_link1_pos1110	0.111861252637936	0.991356986356636	0.111861252637936	0.738034995362773
partial	MeCaYear!MeCaYear.var	0.0743375737211486	0.319389822929572	0.150390472546817	2.12373707935617	Positive	0.0234784601416839	0.0109983718228076	-1219.58368991931	0.244804264320081	TrayLength	window_link1_pos1120	1.3527136972566	0.991356986356636	1.3527136972566	0.244804264320081
partial	BirthYear!BirthYear.var	4.20487596898217e-08	1.80661612149436e-07	1.18493245292362e-08	15.2465747480951	Boundary	1.32804997387729e-08	1.2880698888593e-09	-1219.58368991931	0.244804264320081	TrayLength	window_link1_pos1120	1.3527136972566	0.991356986356636	1.3527136972566	0.244804264320081
partial	giv(ID).giv	1.56574953794239	6.72720997797656	1.82976453172775	3.67654409150909	Positive	0.494519612065062	0.1112140126977	-1219.58368991931	0.244804264320081	TrayLength	window_link1_pos1120	1.3527136972566	0.991356986356636	1.3527136972566	0.244804264320081
partial	ide(ID)!id	0.526115964914249	2.26044618438465	1.33263783325109	1.69621942885269	Positive	0.166166207663414	0.101137909223046	-1219.58368991931	0.244804264320081	TrayLength	window_link1_pos1120	1.3527136972566	0.991356986356636	1.3527136972566	0.244804264320081
partial	R!variance	1	4.29647898016756	0.281799620646229	15.2465747480951	Positive	0.31583570684934	0.0306327677287253	-1219.58368991931	0.244804264320081	TrayLength	window_link1_pos1120	1.3527136972566	0.991356986356636	1.3527136972566	0.244804264320081
full	MeCaYear!MeCaYear.var	0.0760180265516346	0.325766919737166	0.152337954435659	2.13844882546821	Positive	0.0239640616507983	0.0111459519485713	-1218.90733307068	0.244804264320081	TrayLength	window_link1_pos1120	1.3527136972566	0.991356986356636	1.3527136972566	0.244804264320081
full	BirthYear!BirthYear.var	5.95203090897519e-07	2.55067760024028e-06	1.67159542729986e-07	15.2589410008163	Boundary	1.87632910403502e-07	1.82162691757996e-08	-1218.90733307068	0.244804264320081	TrayLength	window_link1_pos1120	1.3527136972566	0.991356986356636	1.3527136972566	0.244804264320081
full	giv(ID).giv	1.47144559734725	6.30571880845968	1.81805864053546	3.46838031946125	Positive	0.463861199904658	0.113496903842567	-1218.90733307068	0.244804264320081	TrayLength	window_link1_pos1120	1.3527136972566	0.991356986356636	1.3527136972566	0.244804264320081
full	giv(ID2).giv	0.146642451668568	0.628420151769233	0.740088030676998	0.849115410222732	Positive	0.0462278345258389	0.0538877206031747	-1218.90733307068	0.244804264320081	TrayLength	window_link1_pos1120	1.3527136972566	0.991356986356636	1.3527136972566	0.244804264320081
full	ide(ID)!id	0.478061205416757	2.04867889103476	1.38369339106661	1.48058732105062	Positive	0.150704888289629	0.104921034152543	-1218.90733307068	0.244804264320081	TrayLength	window_link1_pos1120	1.3527136972566	0.991356986356636	1.3527136972566	0.244804264320081
full	R!variance	1	4.28539038060784	0.280844547493734	15.2589410008163	Positive	0.315241827996166	0.0306051320202838	-1218.90733307068	0.244804264320081	TrayLength	window_link1_pos1120	1.3527136972566	0.991356986356636	1.3527136972566	0.244804264320081
partial	MeCaYear!MeCaYear.var	0.0743175862423308	0.319308784655166	0.15036655207184	2.12353598759524	Positive	0.0234703056096988	0.0109957626342789	-1219.559417957	0.989596463537101	TrayLength	window_link1_pos1130	0.000170022531165157	0.991356986356636	0.000170022531165157	0.989596463537101
partial	BirthYear!BirthYear.var	4.20499681399373e-08	1.80669541362256e-07	1.1849833844509e-08	15.2465885794656	Boundary	1.3279839308886e-08	1.28819348884107e-09	-1219.559417957	0.989596463537101	TrayLength	window_link1_pos1130	0.000170022531165157	0.991356986356636	0.000170022531165157	0.989596463537101
partial	giv(ID).giv	1.56824305999321	6.73802542372005	1.83019883990204	3.68158108114674	Positive	0.495268290446237	0.111169268877621	-1219.559417957	0.989596463537101	TrayLength	window_link1_pos1130	0.000170022531165157	0.991356986356636	0.000170022531165157	0.989596463537101
partial	ide(ID)!id	0.523890890070586	2.25092029839189	1.33198461553947	1.68989962206151	Positive	0.165450466273219	0.101076694243657	-1219.559417957	0.989596463537101	TrayLength	window_link1_pos1130	0.000170022531165157	0.991356986356636	0.000170022531165157	0.989596463537101
partial	R!variance	1	4.29654407254269	0.281803634311308	15.2465885794656	Positive	0.315810924391006	0.0306348267507389	-1219.559417957	0.989596463537101	TrayLength	window_link1_pos1130	0.000170022531165157	0.991356986356636	0.000170022531165157	0.989596463537101
full	MeCaYear!MeCaYear.var	0.0743609513759303	0.319474488720411	0.150493434334407	2.12284668851743	Positive	0.023484223451197	0.0110065149715886	-1219.55933294573	0.989596463537101	TrayLength	window_link1_pos1130	0.000170022531165157	0.991356986356636	0.000170022531165157	0.989596463537101
full	BirthYear!BirthYear.var	4.50292667217584e-08	1.93457744921285e-07	1.26899978944835e-08	15.2448996863415	Boundary	1.42208691789225e-08	1.3792974813182e-09	-1219.55933294573	0.989596463537101	TrayLength	window_link1_pos1130	0.000170022531165157	0.991356986356636	0.000170022531165157	0.989596463537101
full	giv(ID).giv	1.56667798868587	6.73086667348573	1.84518143259515	3.64780750260375	Positive	0.494778714924834	0.112479106719064	-1219.55933294573	0.989596463537101	TrayLength	window_link1_pos1130	0.000170022531165157	0.991356986356636	0.000170022531165157	0.989596463537101
full	giv(ID2).giv	0.000913734890435234	0.00392564889967622	0.233018375728166	0.016846949891436	Positive	0.000288570196387802	0.0171292225582161	-1219.55933294573	0.989596463537101	TrayLength	window_link1_pos1130	0.000170022531165157	0.991356986356636	0.000170022531165157	0.989596463537101
full	ide(ID)!id	0.524468836620581	2.25325806527247	1.33229598912789	1.69125936252907	Positive	0.165634558521447	0.101103388722968	-1219.55933294573	0.989596463537101	TrayLength	window_link1_pos1130	0.000170022531165157	0.991356986356636	0.000170022531165157	0.989596463537101
full	R!variance	1	4.29626682834267	0.281816667655207	15.2448996863415	Positive	0.315813918685264	0.0306311335212509	-1219.55933294573	0.989596463537101	TrayLength	window_link1_pos1130	0.000170022531165157	0.991356986356636	0.000170022531165157	0.989596463537101
partial	MeCaYear!MeCaYear.var	0.0743204301643768	0.319312215359308	0.150368224363125	2.12353518645136	Positive	0.0234702154244422	0.0109957117769435	-1219.56609458174	0.741970337186708	TrayLength	window_link1_pos1140	0.108402422471954	0.991356986356636	0.108402422471954	0.741970337186708
partial	BirthYear!BirthYear.var	4.20550426032602e-08	1.80686371041939e-07	1.1850834471377e-08	15.246721357753	Boundary	1.32808826240583e-08	1.28829002098682e-09	-1219.56609458174	0.741970337186708	TrayLength	window_link1_pos1140	0.108402422471954	0.991356986356636	0.108402422471954	0.741970337186708
partial	giv(ID).giv	1.56775205629342	6.73573041923955	1.83034280841569	3.68003763462752	Positive	0.495092377855417	0.111189820727387	-1219.56609458174	0.741970337186708	TrayLength	window_link1_pos1140	0.108402422471954	0.991356986356636	0.108402422471954	0.741970337186708
partial	ide(ID)!id	0.524512388597827	2.25352857102881	1.33224846499119	1.69152273787285	Positive	0.165639767234291	0.101097492816158	-1219.56609458174	0.741970337186708	TrayLength	window_link1_pos1140	0.108402422471954	0.991356986356636	0.108402422471954	0.741970337186708
partial	R!variance	1	4.29642582333115	0.281793424469347	15.246721357753	Positive	0.315797626204967	0.0306334256545718	-1219.56609458174	0.741970337186708	TrayLength	window_link1_pos1140	0.108402422471954	0.991356986356636	0.108402422471954	0.741970337186708
full	MeCaYear!MeCaYear.var	0.0749746549510339	0.322011458945236	0.151177617864357	2.1300207232671	Positive	0.0237005110698133	0.0110686224939401	-1219.5118933705	0.741970337186708	TrayLength	window_link1_pos1140	0.108402422471954	0.991356986356636	0.108402422471954	0.741970337186708
full	BirthYear!BirthYear.var	4.03267852460738e-08	1.7320102320098e-07	1.13590738178149e-08	15.2478120997279	Boundary	1.27478468658345e-08	1.2347805959043e-09	-1219.5118933705	0.741970337186708	TrayLength	window_link1_pos1140	0.108402422471954	0.991356986356636	0.108402422471954	0.741970337186708
full	giv(ID).giv	1.53651511269195	6.59923641465878	1.83626050863373	3.59384541770107	Positive	0.485713384890863	0.11282484139349	-1219.5118933705	0.741970337186708	TrayLength	window_link1_pos1140	0.108402422471954	0.991356986356636	0.108402422471954	0.741970337186708
full	giv(ID2).giv	0.0224880991528731	0.0965849809092311	0.316791716712384	0.304884805422236	Positive	0.00710879487554586	0.0233021239914133	-1219.5118933705	0.741970337186708	TrayLength	window_link1_pos1140	0.108402422471954	0.991356986356636	0.108402422471954	0.741970337186708
full	ide(ID)!id	0.529441427177151	2.27391785267578	1.33369928232318	1.70497044034907	Positive	0.167363656609357	0.101310642799568	-1219.5118933705	0.741970337186708	TrayLength	window_link1_pos1140	0.108402422471954	0.991356986356636	0.108402422471954	0.741970337186708
full	R!variance	1	4.29493752462806	0.281675659205212	15.2478120997279	Positive	0.316113639806574	0.0306193659715168	-1219.5118933705	0.741970337186708	TrayLength	window_link1_pos1140	0.108402422471954	0.991356986356636	0.108402422471954	0.741970337186708
partial	MeCaYear!MeCaYear.var	0.0743642666834402	0.319480706282523	0.150421802688219	2.12389893335287	Positive	0.023491295573428	0.0110033104501187	-1219.5725354714	0.6417495122038	TrayLength	window_link1_pos120	0.216461362468181	0.991356986356636	0.216461362468181	0.6417495122038
partial	BirthYear!BirthYear.var	4.20247250128124e-08	1.80544896456458e-07	1.1841446995079e-08	15.2468610070618	Boundary	1.32753979928353e-08	1.28718081727182e-09	-1219.5725354714	0.6417495122038	TrayLength	window_link1_pos120	0.216461362468181	0.991356986356636	0.216461362468181	0.6417495122038
partial	giv(ID).giv	1.56270960296754	6.71364877160455	1.82700286227464	3.67467884710699	Positive	0.49365205650471	0.111128232789112	-1219.5725354714	0.6417495122038	TrayLength	window_link1_pos120	0.216461362468181	0.991356986356636	0.216461362468181	0.6417495122038
partial	ide(ID)!id	0.528535513781295	2.2706725524108	1.331525198246	1.70531699693098	Positive	0.166961694494258	0.10107792031768	-1219.5725354714	0.6417495122038	TrayLength	window_link1_pos120	0.216461362468181	0.991356986356636	0.216461362468181	0.6417495122038
partial	R!variance	1	4.29615890172782	0.281773336802769	15.2468610070618	Positive	0.315894940152206	0.0306291312288037	-1219.5725354714	0.6417495122038	TrayLength	window_link1_pos120	0.216461362468181	0.991356986356636	0.216461362468181	0.6417495122038
full	MeCaYear!MeCaYear.var	0.0744159324928543	0.319853387364401	0.15046080500519	2.12582530947756	Positive	0.0234406939296682	0.0109720395501992	-1219.46430479016	0.6417495122038	TrayLength	window_link1_pos120	0.216461362468181	0.991356986356636	0.216461362468181	0.6417495122038
full	BirthYear!BirthYear.var	4.14446012862797e-08	1.78136531590953e-07	1.16842152606922e-08	15.2459131928387	Boundary	1.30548685106123e-08	1.27092821918764e-09	-1219.46430479016	0.6417495122038	TrayLength	window_link1_pos120	0.216461362468181	0.991356986356636	0.216461362468181	0.6417495122038
full	giv(ID).giv	1.58985617427835	6.83349473332162	1.8343491076227	3.72529673055407	Positive	0.500797755602008	0.110559409405831	-1219.46430479016	0.6417495122038	TrayLength	window_link1_pos120	0.216461362468181	0.991356986356636	0.216461362468181	0.6417495122038
full	giv(ID2).giv	0.0257828857101408	0.110819592715708	0.308563367716689	0.359146951032304	Positive	0.00812149646331531	0.0225552262657271	-1219.46430479016	0.6417495122038	TrayLength	window_link1_pos120	0.216461362468181	0.991356986356636	0.216461362468181	0.6417495122038
full	ide(ID)!id	0.484592129512687	2.08286624816057	1.34350273000326	1.55032528155378	Positive	0.152644405681858	0.101617284500791	-1219.46430479016	0.6417495122038	TrayLength	window_link1_pos120	0.216461362468181	0.991356986356636	0.216461362468181	0.6417495122038
full	R!variance	1	4.29818422815725	0.281923698094792	15.2459131928387	Positive	0.314995635268282	0.0306657122940734	-1219.46430479016	0.6417495122038	TrayLength	window_link1_pos120	0.216461362468181	0.991356986356636	0.216461362468181	0.6417495122038
partial	MeCaYear!MeCaYear.var	0.0743834463396057	0.319563434414991	0.150444735062118	2.12412507678015	Positive	0.0234961144598897	0.0110043604588419	-1219.56497848129	0.838559327320564	TrayLength	window_link1_pos130	0.0415086084503855	0.991356986356636	0.0415086084503855	0.838559327320564
partial	BirthYear!BirthYear.var	4.19729259661529e-08	1.8032254532751e-07	1.1826852080082e-08	15.2468758471409	Boundary	1.32583353050704e-08	1.28562446041353e-09	-1219.56497848129	0.838559327320564	TrayLength	window_link1_pos130	0.0415086084503855	0.991356986356636	0.0415086084503855	0.838559327320564
partial	giv(ID).giv	1.56388223498939	6.71869350812402	1.82727513781262	3.67689209418499	Positive	0.493996417258413	0.111111802214288	-1219.56497848129	0.838559327320564	TrayLength	window_link1_pos130	0.0415086084503855	0.991356986356636	0.0415086084503855	0.838559327320564
partial	ide(ID)!id	0.527510748658418	2.26627233379949	1.33130049512926	1.70229962513417	Positive	0.166629183497522	0.101054439599308	-1219.56497848129	0.838559327320564	TrayLength	window_link1_pos130	0.0415086084503855	0.991356986356636	0.0415086084503855	0.838559327320564
partial	R!variance	1	4.29616332854476	0.28177335288989	15.2468758471409	Positive	0.315878271525839	0.0306298508102642	-1219.56497848129	0.838559327320564	TrayLength	window_link1_pos130	0.0415086084503855	0.991356986356636	0.0415086084503855	0.838559327320564
full	MeCaYear!MeCaYear.var	0.0742879726860472	0.319219501281539	0.150319499602649	2.12360673183024	Positive	0.0234378575874687	0.0109818488499677	-1219.54422417707	0.838559327320564	TrayLength	window_link1_pos130	0.0415086084503855	0.991356986356636	0.0415086084503855	0.838559327320564
full	BirthYear!BirthYear.var	4.36743752666153e-08	1.87671190736509e-07	1.23093274498914e-08	15.2462587010117	Boundary	1.3779266692963e-08	1.33877607266242e-09	-1219.54422417707	0.838559327320564	TrayLength	window_link1_pos130	0.0415086084503855	0.991356986356636	0.0415086084503855	0.838559327320564
full	giv(ID).giv	1.57569190003603	6.77083468987079	1.83198077068351	3.69590925746704	Positive	0.497130841231166	0.110939793056688	-1219.54422417707	0.838559327320564	TrayLength	window_link1_pos130	0.0415086084503855	0.991356986356636	0.0415086084503855	0.838559327320564
full	giv(ID2).giv	0.00937047433961058	0.0402654432111561	0.23803706461391	0.169156191185879	Positive	0.00295638493228222	0.0174614734335315	-1219.54422417707	0.838559327320564	TrayLength	window_link1_pos130	0.0415086084503855	0.991356986356636	0.0415086084503855	0.838559327320564
full	ide(ID)!id	0.510221418837773	2.19244947702206	1.34671093910495	1.62800302081099	Positive	0.160974872787746	0.102088267505702	-1219.54422417707	0.838559327320564	TrayLength	window_link1_pos130	0.0415086084503855	0.991356986356636	0.0415086084503855	0.838559327320564
full	R!variance	1	4.29705495707375	0.281843240452728	15.2462587010117	Positive	0.315500029682071	0.0306535826669462	-1219.54422417707	0.838559327320564	TrayLength	window_link1_pos130	0.0415086084503855	0.991356986356636	0.0415086084503855	0.838559327320564
partial	MeCaYear!MeCaYear.var	0.0743794699565316	0.319550252054738	0.15043776872438	2.12413581219881	Positive	0.0234921542993733	0.0110025877216352	-1219.54756048164	1	TrayLength	window_link1_pos140	0	0.991356986356636	0	1
partial	BirthYear!BirthYear.var	4.20010906952912e-08	1.80445748350961e-07	1.18348984410773e-08	15.246919882697	Boundary	1.32657049577309e-08	1.2865334698681e-09	-1219.54756048164	1	TrayLength	window_link1_pos140	0	0.991356986356636	0	1
partial	giv(ID).giv	1.56646762205395	6.72988290660663	1.82795253514821	3.68165079628885	Positive	0.494756135043312	0.111079845097167	-1219.54756048164	1	TrayLength	window_link1_pos140	0	0.991356986356636	0	1
partial	ide(ID)!id	0.525293740455431	2.25677525348604	1.33085745338481	1.69573025852341	Positive	0.165909781428744	0.101006016519447	-1219.54756048164	1	TrayLength	window_link1_pos140	0	0.991356986356636	0	1
partial	R!variance	1	4.29621577353922	0.281775978793907	15.246919882697	Positive	0.315841915962866	0.0306309538293095	-1219.54756048164	1	TrayLength	window_link1_pos140	0	0.991356986356636	0	1
full	MeCaYear!MeCaYear.var	0.0743796047591978	0.319549990845896	0.15043800686427	2.12413071341874	Positive	0.0234922051115723	0.0110026311056414	-1219.54757276751	1	TrayLength	window_link1_pos140	0	0.991356986356636	0	1
full	BirthYear!BirthYear.var	5.83287863499676e-07	2.50592392962124e-06	1.64355920888365e-07	15.2469343122925	Boundary	1.84226820951622e-07	1.78663966082885e-08	-1219.54757276751	1	TrayLength	window_link1_pos140	0	0.991356986356636	0	1
full	giv(ID).giv	1.56645200570437	6.72979811742639	1.82792562681561	3.68165860727618	Positive	0.494751376194834	0.111080658409856	-1219.54757276751	1	TrayLength	window_link1_pos140	0	0.991356986356636	0	1
full	giv(ID2).giv	1.31214507960227e-07	5.63724356337808e-07	3.69729641901401e-08	15.2469343122925	Boundary	4.14430561253353e-08	4.01916546988148e-09	-1219.54757276751	1	TrayLength	window_link1_pos140	0	0.991356986356636	0	1
full	ide(ID)!id	0.525307439519525	2.25682817263139	1.33089950265448	1.69571644450249	Positive	0.165914166333366	0.101008743954869	-1219.54757276751	1	TrayLength	window_link1_pos140	0	0.991356986356636	0	1
full	R!variance	1	4.29620447541274	0.281774971113309	15.2469343122925	Positive	0.315842026690351	0.0306304960660276	-1219.54757276751	1	TrayLength	window_link1_pos140	0	0.991356986356636	0	1
partial	MeCaYear!MeCaYear.var	0.074352417152667	0.319440326740016	0.150406302801394	2.1238493386931	Positive	0.0234841131127242	0.011000434511476	-1219.54742701529	1	TrayLength	window_link1_pos150	0	0.991356986356636	0	1
partial	BirthYear!BirthYear.var	4.20721923523711e-08	1.80754780898581e-07	1.18552153637072e-08	15.2468576363388	Boundary	1.32884465890956e-08	1.28876222254313e-09	-1219.54742701529	1	TrayLength	window_link1_pos150	0	0.991356986356636	0	1
partial	giv(ID).giv	1.56655643009368	6.7303971686393	1.8283477152531	3.68113631367302	Positive	0.494794786916565	0.111104526174349	-1219.54742701529	1	TrayLength	window_link1_pos150	0	0.991356986356636	0	1
partial	ide(ID)!id	0.525164140383449	2.25626295715137	1.33113501745017	1.6949918134325	Positive	0.16587240264413	0.101027798011676	-1219.54742701529	1	TrayLength	window_link1_pos150	0	0.991356986356636	0	1
partial	R!variance	1	4.29630049664845	0.281782685922691	15.2468576363388	Positive	0.315848684038134	0.0306321622545658	-1219.54742701529	1	TrayLength	window_link1_pos150	0	0.991356986356636	0	1
full	MeCaYear!MeCaYear.var	0.0743525660081858	0.319440045856908	0.150406665581196	2.12384234849259	Positive	0.0234841698177458	0.0110004896938254	-1219.54743729628	1	TrayLength	window_link1_pos150	0	0.991356986356636	0	1
full	BirthYear!BirthYear.var	4.77165277511501e-07	2.05003951192238e-06	1.34456386366167e-07	15.2468734831195	Boundary	1.50712087152153e-07	1.46163724884273e-08	-1219.54743729628	1	TrayLength	window_link1_pos150	0	0.991356986356636	0	1
full	giv(ID).giv	1.56653955716253	6.73030528524819	1.82831886181767	3.68114415149504	Positive	0.494789661765955	0.111105411927616	-1219.54743729628	1	TrayLength	window_link1_pos150	0	0.991356986356636	0	1
full	giv(ID2).giv	1.56448349968514e-07	6.72147186993889e-07	4.40842634221406e-08	15.2468734831195	Boundary	4.9414025844948e-08	4.79227526836236e-09	-1219.54743729628	1	TrayLength	window_link1_pos150	0	0.991356986356636	0	1
full	ide(ID)!id	0.525178966645345	2.25632015403211	1.33118016284568	1.69497729684369	Positive	0.165877153937763	0.101030736932093	-1219.54743729628	1	TrayLength	window_link1_pos150	0	0.991356986356636	0	1
full	R!variance	1	4.29628811763859	0.28178158114811	15.2468734831195	Positive	0.315848814352423	0.0306316766480877	-1219.54743729628	1	TrayLength	window_link1_pos150	0	0.991356986356636	0	1
partial	MeCaYear!MeCaYear.var	0.0743429170122164	0.319396922834401	0.150398739349286	2.12366755344028	Positive	0.023482433160065	0.0110005935852002	-1219.56729429188	0.678587361908787	TrayLength	window_link1_pos160	0.171720373023618	0.991356986356636	0.171720373023618	0.678587361908787
partial	BirthYear!BirthYear.var	4.20891395386377e-08	1.80826125657399e-07	1.18598813913925e-08	15.2468747106219	Boundary	1.32945470221232e-08	1.28923992620635e-09	-1219.56729429188	0.678587361908787	TrayLength	window_link1_pos160	0.171720373023618	0.991356986356636	0.171720373023618	0.678587361908787
partial	giv(ID).giv	1.56458072683763	6.72185447869679	1.82838847061503	3.67638200892599	Positive	0.494198557415408	0.111164030321864	-1219.56729429188	0.678587361908787	TrayLength	window_link1_pos160	0.171720373023618	0.991356986356636	0.171720373023618	0.678587361908787
partial	ide(ID)!id	0.526971283524666	2.26400863921192	1.33191068338328	1.69982016621487	Positive	0.166452547733743	0.101096397764952	-1219.56729429188	0.678587361908787	TrayLength	window_link1_pos160	0.171720373023618	0.991356986356636	0.171720373023618	0.678587361908787
partial	R!variance	1	4.29626567897404	0.281780086772865	15.2468747106219	Positive	0.315866448396238	0.0306311780268834	-1219.56729429188	0.678587361908787	TrayLength	window_link1_pos160	0.171720373023618	0.991356986356636	0.171720373023618	0.678587361908787
full	MeCaYear!MeCaYear.var	0.0747987286623609	0.321411619668726	0.150870658219487	2.13037858694257	Positive	0.0235507488241688	0.0109969036656597	-1219.48143410536	0.678587361908787	TrayLength	window_link1_pos160	0.171720373023618	0.991356986356636	0.171720373023618	0.678587361908787
full	BirthYear!BirthYear.var	3.6559186890556e-07	1.57095550718607e-06	1.03043114657235e-07	15.2456135707051	Boundary	1.15108403989303e-07	1.12126838373739e-08	-1219.48143410536	0.678587361908787	TrayLength	window_link1_pos160	0.171720373023618	0.991356986356636	0.171720373023618	0.678587361908787
full	giv(ID).giv	1.58163051201648	6.79629766007638	1.82618632433556	3.72157953956266	Positive	0.497984171486128	0.110292884609708	-1219.48143410536	0.678587361908787	TrayLength	window_link1_pos160	0.171720373023618	0.991356986356636	0.171720373023618	0.678587361908787
full	giv(ID2).giv	0.0447990032232828	0.192502204824042	0.538642556286205	0.357383950780445	Positive	0.0141051872318195	0.0393462555344729	-1219.48143410536	0.678587361908787	TrayLength	window_link1_pos160	0.171720373023618	0.991356986356636	0.171720373023618	0.678587361908787
full	ide(ID)!id	0.47483722267179	2.04038495770233	1.37992098061176	1.47862449109062	Positive	0.149504842709131	0.104269928949274	-1219.48143410536	0.678587361908787	TrayLength	window_link1_pos160	0.171720373023618	0.991356986356636	0.171720373023618	0.678587361908787
full	R!variance	1	4.29701982128022	0.281852862225044	15.2456135707052	Positive	0.314854934640348	0.0306699486258825	-1219.48143410536	0.678587361908787	TrayLength	window_link1_pos160	0.171720373023618	0.991356986356636	0.171720373023618	0.678587361908787
partial	MeCaYear!MeCaYear.var	0.0743507359972398	0.319430126454318	0.150405282608266	2.12379592601333	Positive	0.0234812986384556	0.0109994363610331	-1219.56420588366	0.85155115672495	TrayLength	window_link1_pos170	0.0350212411271969	0.991356986356636	0.0350212411271969	0.85155115672495
partial	BirthYear!BirthYear.var	4.20668511816114e-08	1.80730148965519e-07	1.1853580089012e-08	15.2468830183255	Boundary	1.32854676167773e-08	1.28853380173501e-09	-1219.56420588366	0.85155115672495	TrayLength	window_link1_pos170	0.0350212411271969	0.991356986356636	0.0350212411271969	0.85155115672495
partial	giv(ID).giv	1.56642805730151	6.72978290953287	1.82899615854559	3.67949537678874	Positive	0.49470613190054	0.111143133358539	-1219.56420588366	0.85155115672495	TrayLength	window_link1_pos170	0.0350212411271969	0.991356986356636	0.0350212411271969	0.85155115672495
partial	ide(ID)!id	0.525602085128912	2.25812345050108	1.33168815808375	1.69568486195028	Positive	0.165994584456637	0.101063848139842	-1219.56420588366	0.85155115672495	TrayLength	window_link1_pos170	0.0350212411271969	0.991356986356636	0.0350212411271969	0.85155115672495
partial	R!variance	1	4.29626044947527	0.281779590248807	15.2468830183255	Positive	0.3158179717189	0.0306306216306075	-1219.56420588366	0.85155115672495	TrayLength	window_link1_pos170	0.0350212411271969	0.991356986356636	0.0350212411271969	0.85155115672495
full	MeCaYear!MeCaYear.var	0.0745326189678402	0.320216273264404	0.150612326074493	2.12609606139423	Positive	0.0235327979569678	0.0110108254978799	-1219.5466952631	0.85155115672495	TrayLength	window_link1_pos170	0.0350212411271969	0.991356986356636	0.0350212411271969	0.85155115672495
full	BirthYear!BirthYear.var	4.42128055192367e-07	1.89952533669087e-06	1.24586263410278e-07	15.246667527346	Boundary	1.39596734128429e-07	1.35469351532584e-08	-1219.5466952631	0.85155115672495	TrayLength	window_link1_pos170	0.0350212411271969	0.991356986356636	0.0350212411271969	0.85155115672495
full	giv(ID).giv	1.56091132898407	6.7061806707629	1.83645950796022	3.65168991839714	Positive	0.492839396259157	0.111968494030208	-1219.5466952631	0.85155115672495	TrayLength	window_link1_pos170	0.0350212411271969	0.991356986356636	0.0350212411271969	0.85155115672495
full	giv(ID2).giv	0.0192221521772927	0.0825845920829622	0.470256729873282	0.175615970674606	Positive	0.00606916850300808	0.034542002363562	-1219.5466952631	0.85155115672495	TrayLength	window_link1_pos170	0.0350212411271969	0.991356986356636	0.0350212411271969	0.85155115672495
full	ide(ID)!id	0.512513964885625	2.20192600373337	1.36086830804123	1.61803018758129	Positive	0.161820257396054	0.103146558038394	-1219.5466952631	0.85155115672495	TrayLength	window_link1_pos170	0.0350212411271969	0.991356986356636	0.0350212411271969	0.85155115672495
full	R!variance	1	4.29632391426596	0.281787735356607	15.246667527346	Positive	0.315738240288079	0.0306402975205096	-1219.5466952631	0.85155115672495	TrayLength	window_link1_pos170	0.0350212411271969	0.991356986356636	0.0350212411271969	0.85155115672495
partial	MeCaYear!MeCaYear.var	0.0743613614406508	0.319479901024446	0.150414587455528	2.12399546100477	Positive	0.0234820029771209	0.0109987826583362	-1219.544887068	1	TrayLength	window_link1_pos180	0	0.991356986356636	0	1
partial	BirthYear!BirthYear.var	4.207303694486e-08	1.80759058448246e-07	1.18555075030248e-08	15.2468427355073	Boundary	1.32859210705042e-08	1.28879367397282e-09	-1219.544887068	1	TrayLength	window_link1_pos180	0	0.991356986356636	0	1
partial	giv(ID).giv	1.56908096834797	6.74126754480202	1.82959249842223	3.68457323180732	Positive	0.495488023030584	0.111103058628753	-1219.544887068	1	TrayLength	window_link1_pos180	0	0.991356986356636	0	1
partial	ide(ID)!id	0.523296066639649	2.2482452222173	1.33113976390241	1.68896255914276	Positive	0.165247644162018	0.101007328131924	-1219.544887068	1	TrayLength	window_link1_pos180	0	0.991356986356636	0	1
partial	R!variance	1	4.29631592045862	0.281783972917438	15.2468427355073	Positive	0.315782316544356	0.0306322948747884	-1219.544887068	1	TrayLength	window_link1_pos180	0	0.991356986356636	0	1
full	MeCaYear!MeCaYear.var	0.0743618727425678	0.319479162046516	0.15041290010949	2.12401437518961	Positive	0.0234822573936993	0.0109987660103104	-1219.54490078808	1	TrayLength	window_link1_pos180	0	0.991356986356636	0	1
full	BirthYear!BirthYear.var	4.54245170801406e-07	1.95156282620403e-06	1.27997462242284e-07	15.2468868680377	Boundary	1.43443160146469e-07	1.39129713882387e-08	-1219.54490078808	1	TrayLength	window_link1_pos180	0	0.991356986356636	0	1
full	giv(ID).giv	1.56897844202408	6.74076511846592	1.82938929251579	3.6847078672883	Positive	0.49545760834079	0.111105792333795	-1219.54490078808	1	TrayLength	window_link1_pos180	0	0.991356986356636	0	1
full	giv(ID2).giv	3.81015655670354e-07	1.63694858548778e-06	1.07362807873871e-07	15.2468868680377	Boundary	1.20318482678001e-07	1.16700413269341e-08	-1219.54490078808	1	TrayLength	window_link1_pos180	0	0.991356986356636	0	1
full	ide(ID)!id	0.523384752675571	2.24860558301938	1.33138730524721	1.68891920041394	Positive	0.165276303903922	0.101022590961524	-1219.54490078808	1	TrayLength	window_link1_pos180	0	0.991356986356636	0	1
full	R!variance	1	4.29627644199489	0.281780568005739	15.2468868680377	Positive	0.315783566599945	0.0306287711627018	-1219.54490078808	1	TrayLength	window_link1_pos180	0	0.991356986356636	0	1
partial	MeCaYear!MeCaYear.var	0.074373804076336	0.319535714548736	0.150432885214177	2.12410813030543	Positive	0.0234893302355655	0.011001530234565	-1219.54917763406	1	TrayLength	window_link1_pos190	0	0.991356986356636	0	1
partial	BirthYear!BirthYear.var	4.20512089175915e-08	1.80666610455066e-07	1.18495404520129e-08	15.2467187387318	Boundary	1.3280949459789e-08	1.28817396561159e-09	-1219.54917763406	1	TrayLength	window_link1_pos190	0	0.991356986356636	0	1
partial	giv(ID).giv	1.56744513797542	6.73428915461754	1.82922069962081	3.68150718828708	Positive	0.495043072346369	0.111133391152453	-1219.54917763406	1	TrayLength	window_link1_pos190	0	0.991356986356636	0	1
partial	ide(ID)!id	0.524461336811658	2.25326820501601	1.33148694553851	1.69229462787162	Positive	0.165639578197599	0.101047890877636	-1219.54917763406	1	TrayLength	window_link1_pos190	0	0.991356986356636	0	1
partial	R!variance	1	4.29634759868905	0.28178834228606	15.2467187387318	Positive	0.315828005939517	0.0306334585561154	-1219.54917763406	1	TrayLength	window_link1_pos190	0	0.991356986356636	0	1
full	MeCaYear!MeCaYear.var	0.0743742818934301	0.319535012380732	0.150430975126859	2.12413043331844	Positive	0.0234895714756247	0.0110014917724042	-1219.54918966003	1	TrayLength	window_link1_pos190	0	0.991356986356636	0	1
full	BirthYear!BirthYear.var	5.21518273023532e-07	2.24060446144721e-06	1.46956106094973e-07	15.2467598726329	Boundary	1.64710709645356e-07	1.59741261715643e-08	-1219.54918966003	1	TrayLength	window_link1_pos190	0	0.991356986356636	0	1
full	giv(ID).giv	1.56734628424782	6.73380638564879	1.82902290000817	3.68164137563216	Positive	0.495013755207045	0.111135876292405	-1219.54918966003	1	TrayLength	window_link1_pos190	0	0.991356986356636	0	1
full	giv(ID2).giv	4.12988288555711e-08	1.77432594355447e-07	1.1637396787099e-08	15.2467598726329	Boundary	1.30433769250043e-08	1.26498482795629e-09	-1219.54918966003	1	TrayLength	window_link1_pos190	0	0.991356986356636	0	1
full	ide(ID)!id	0.524547015635454	2.2536168803017	1.33172442199889	1.69225467602304	Positive	0.165667275063574	0.101062482071696	-1219.54918966003	1	TrayLength	window_link1_pos190	0	0.991356986356636	0	1
full	R!variance	1	4.29631055582613	0.281785152499042	15.2467598726329	Positive	0.31582922049967	0.0306300411660619	-1219.54918966003	1	TrayLength	window_link1_pos190	0	0.991356986356636	0	1
partial	MeCaYear!MeCaYear.var	0.0744115983652758	0.319700733578178	0.15047877583354	2.12455698026034	Positive	0.0235009750193478	0.01100451251609	-1219.55650232265	1	TrayLength	window_link1_pos20	0	0.991356986356636	0	1
partial	BirthYear!BirthYear.var	4.20614446831013e-08	1.80712080051495e-07	1.18525444249873e-08	15.2466908008817	Boundary	1.32840173103514e-08	1.28852274897461e-09	-1219.55650232265	1	TrayLength	window_link1_pos20	0	0.991356986356636	0	1
partial	giv(ID).giv	1.56745976759403	6.73440765368559	1.82959111362552	3.68082660848777	Positive	0.495041547975266	0.111155816561461	-1219.55650232265	1	TrayLength	window_link1_pos20	0	0.991356986356636	0	1
partial	ide(ID)!id	0.52444821505934	2.2532304474255	1.33179325260112	1.69187705601056	Positive	0.165633378019233	0.101069801506744	-1219.55650232265	1	TrayLength	window_link1_pos20	0	0.991356986356636	0	1
partial	R!variance	1	4.29638309889291	0.281791187019051	15.2466908008817	Positive	0.315824085702136	0.0306342960562239	-1219.55650232265	1	TrayLength	window_link1_pos20	0	0.991356986356636	0	1
full	MeCaYear!MeCaYear.var	0.0744116694952133	0.31970060569908	0.15047881514261	2.1245555754549	Positive	0.0235010007083995	0.0110045283769861	-1219.55651333662	1	TrayLength	window_link1_pos20	0	0.991356986356636	0	1
full	BirthYear!BirthYear.var	5.54736631876879e-07	2.3833578579488e-06	1.56319605967368e-07	15.2466982193285	Boundary	1.75199213606574e-07	1.69938274589016e-08	-1219.55651333662	1	TrayLength	window_link1_pos20	0	0.991356986356636	0	1
full	giv(ID).giv	1.56745124008273	6.73436188514029	1.82957662368114	3.68083074410441	Positive	0.495038922704662	0.111156232695094	-1219.55651333662	1	TrayLength	window_link1_pos20	0	0.991356986356636	0	1
full	giv(ID2).giv	1.31074275449881e-07	5.6314453817745e-07	3.69355076145958e-08	15.2466982193285	Boundary	4.13964188829112e-08	4.01533537412072e-09	-1219.55651333662	1	TrayLength	window_link1_pos20	0	0.991356986356636	0	1
full	ide(ID)!id	0.524455593249701	2.25325909177438	1.33181549751719	1.6918703048395	Positive	0.165635730955857	0.101071234734209	-1219.55651333662	1	TrayLength	window_link1_pos20	0	0.991356986356636	0	1
full	R!variance	1	4.29637727345501	0.281790667831834	15.2466982193285	Positive	0.315824129035449	0.0306340459280743	-1219.55651333662	1	TrayLength	window_link1_pos20	0	0.991356986356636	0	1
partial	MeCaYear!MeCaYear.var	0.0743952165043549	0.319626479398481	0.150464504754517	2.12426498807777	Positive	0.0234989608470888	0.0110050317116965	-1219.58549793718	0.257785187190776	TrayLength	window_link1_pos200	1.28061247394362	0.991356986356636	1.28061247394362	0.257785187190776
partial	BirthYear!BirthYear.var	4.19191411364507e-08	1.80098508081732e-07	1.18123751915095e-08	15.2465956390535	Boundary	1.32408547564531e-08	1.28405547468777e-09	-1219.58549793718	0.257785187190776	TrayLength	window_link1_pos200	1.28061247394362	0.991356986356636	1.28061247394362	0.257785187190776
partial	giv(ID).giv	1.56396863618608	6.71932702883577	1.82886691556867	3.67403826469596	Positive	0.494005387371382	0.111211298828173	-1219.58549793718	0.257785187190776	TrayLength	window_link1_pos200	1.28061247394362	0.991356986356636	1.28061247394362	0.257785187190776
partial	ide(ID)!id	0.527529992718267	2.26644349290624	1.33258153093349	1.70079161409251	Positive	0.166629082177965	0.101147268903751	-1219.58549793718	0.257785187190776	TrayLength	window_link1_pos200	1.28061247394362	0.991356986356636	1.28061247394362	0.257785187190776
partial	R!variance	1	4.29633106020695	0.281789532687684	15.2465956390535	Positive	0.31586655636271	0.0306317219264596	-1219.58549793718	0.257785187190776	TrayLength	window_link1_pos200	1.28061247394362	0.991356986356636	1.28061247394362	0.257785187190776
full	MeCaYear!MeCaYear.var	0.0733377687058306	0.314871689956559	0.148938322126289	2.11410794388815	Positive	0.0230569221551518	0.010856411557399	-1218.9451917002	0.257785187190776	TrayLength	window_link1_pos200	1.28061247394362	0.991356986356636	1.28061247394362	0.257785187190776
full	BirthYear!BirthYear.var	5.14238089809703e-08	2.20785305083247e-07	1.44717464901287e-08	15.2562999382173	Boundary	1.6167314352739e-08	1.57900812426053e-09	-1218.9451917002	0.257785187190776	TrayLength	window_link1_pos200	1.28061247394362	0.991356986356636	1.28061247394362	0.257785187190776
full	giv(ID).giv	1.51553105736291	6.50684952152862	1.81843211220633	3.57827464542175	Positive	0.476473203779834	0.112179973232346	-1218.9451917002	0.257785187190776	TrayLength	window_link1_pos200	1.28061247394362	0.991356986356636	1.28061247394362	0.257785187190776
full	giv(ID2).giv	0.122706944917416	0.526835541868366	0.669118421159344	0.787357701130912	Positive	0.0385782731978922	0.0484092102152318	-1218.9451917002	0.257785187190776	TrayLength	window_link1_pos200	1.28061247394362	0.991356986356636	1.28061247394362	0.257785187190776
full	ide(ID)!id	0.469150911728056	2.01427372317545	1.3498071208315	1.49226781522283	Positive	0.14749802511884	0.102026512049284	-1218.9451917002	0.257785187190776	TrayLength	window_link1_pos200	1.28061247394362	0.991356986356636	1.28061247394362	0.257785187190776
full	R!variance	1	4.29344518537998	0.281421131123991	15.2562999382173	Positive	0.314393559580968	0.03070577920132	-1218.9451917002	0.257785187190776	TrayLength	window_link1_pos200	1.28061247394362	0.991356986356636	1.28061247394362	0.257785187190776
partial	MeCaYear!MeCaYear.var	0.0743933624012555	0.319618469144791	0.150462387062139	2.12424164859749	Positive	0.0234976411965919	0.0110045158791131	-1219.58052938676	0.370273330685567	TrayLength	window_link1_pos210	0.802746993348592	0.991356986356636	0.802746993348592	0.370273330685567
partial	BirthYear!BirthYear.var	4.18974235770178e-08	1.8000517724376e-07	1.18062433416682e-08	15.2466091062567	Boundary	1.32335815252488e-08	1.28339135817776e-09	-1219.58052938676	0.370273330685567	TrayLength	window_link1_pos210	0.802746993348592	0.991356986356636	0.802746993348592	0.370273330685567
partial	giv(ID).giv	1.56461742019187	6.7221134856321	1.82880410353686	3.67568810275069	Positive	0.494194879259622	0.111187336411306	-1219.58052938676	0.370273330685567	TrayLength	window_link1_pos210	0.802746993348592	0.991356986356636	0.802746993348592	0.370273330685567
partial	ide(ID)!id	0.526981956608074	2.26408863373483	1.33228553673144	1.69940194598933	Positive	0.166450776437086	0.10112066882429	-1219.58052938676	0.370273330685567	TrayLength	window_link1_pos210	0.802746993348592	0.991356986356636	0.802746993348592	0.370273330685567
partial	R!variance	1	4.29633046320536	0.281789244628978	15.2466091062567	Positive	0.315856689873119	0.0306317488906823	-1219.58052938676	0.370273330685567	TrayLength	window_link1_pos210	0.802746993348592	0.991356986356636	0.802746993348592	0.370273330685567
full	MeCaYear!MeCaYear.var	0.073744777335861	0.316683681856029	0.149453099439035	2.11895024622899	Positive	0.0232389850993959	0.0109145131454229	-1219.17915589009	0.370273330685567	TrayLength	window_link1_pos210	0.802746993348592	0.991356986356636	0.802746993348592	0.370273330685567
full	BirthYear!BirthYear.var	5.19446740393394e-08	2.23067059415879e-07	1.46239898779658e-08	15.2535020385905	Boundary	1.63691796165499e-08	1.59186851924337e-09	-1219.17915589009	0.370273330685567	TrayLength	window_link1_pos210	0.802746993348592	0.991356986356636	0.802746993348592	0.370273330685567
full	giv(ID).giv	1.52515016468035	6.54948305470616	1.82740306004268	3.58403857250475	Positive	0.480616298967552	0.112490600444286	-1219.17915589009	0.370273330685567	TrayLength	window_link1_pos210	0.802746993348592	0.991356986356636	0.802746993348592	0.370273330685567
full	giv(ID2).giv	0.0891804135810958	0.382969245315914	0.585441244993917	0.654154876498142	Positive	0.0281031739092558	0.0426579610829209	-1219.17915589009	0.370273330685567	TrayLength	window_link1_pos210	0.802746993348592	0.991356986356636	0.802746993348592	0.370273330685567
full	ide(ID)!id	0.485246362769671	2.08380322404768	1.35281220722334	1.54034921692843	Positive	0.152914326971014	0.10243068768785	-1219.17915589009	0.370273330685567	TrayLength	window_link1_pos210	0.802746993348592	0.991356986356636	0.802746993348592	0.370273330685567
full	R!variance	1	4.29432013081732	0.281530111573914	15.2535020385905	Positive	0.315127198683603	0.0306454617086979	-1219.17915589009	0.370273330685567	TrayLength	window_link1_pos210	0.802746993348592	0.991356986356636	0.802746993348592	0.370273330685567
partial	MeCaYear!MeCaYear.var	0.0743762310057906	0.319547968086973	0.150438643485574	2.12410827885201	Positive	0.0234919701480508	0.0110026270155473	-1219.55636790267	1	TrayLength	window_link1_pos220	0	0.991356986356636	0	1
partial	BirthYear!BirthYear.var	4.19802868583696e-08	1.80362935630012e-07	1.182966332443e-08	15.2466668478667	Boundary	1.32596077045992e-08	1.28599232702983e-09	-1219.55636790267	1	TrayLength	window_link1_pos220	0	0.991356986356636	0	1
partial	giv(ID).giv	1.56626729008958	6.72926717663668	1.82855588768402	3.68009926410272	Positive	0.494710526805104	0.111125066382549	-1219.55636790267	1	TrayLength	window_link1_pos220	0	0.991356986356636	0	1
partial	ide(ID)!id	0.525384255666563	2.25724628813292	1.33142023813855	1.6953672653262	Positive	0.165944295421663	0.101049902651568	-1219.55636790267	1	TrayLength	window_link1_pos220	0	0.991356986356636	0	1
partial	R!variance	1	4.29637215768697	0.281790912109299	15.2466668478667	Positive	0.315853194365574	0.0306332429639756	-1219.55636790267	1	TrayLength	window_link1_pos220	0	0.991356986356636	0	1
full	MeCaYear!MeCaYear.var	0.0743763827082776	0.319547619740142	0.150438157479769	2.12411282545198	Positive	0.0234920451594543	0.0110026273671627	-1219.55636874471	1	TrayLength	window_link1_pos220	0	0.991356986356636	0	1
full	BirthYear!BirthYear.var	4.1353067085611e-08	1.77667609999145e-07	1.16528699759687e-08	15.2466826082795	Boundary	1.30615134009334e-08	1.26673653018977e-09	-1219.55636874471	1	TrayLength	window_link1_pos220	0	0.991356986356636	0	1
full	giv(ID).giv	1.56623688491288	6.72911548395893	1.82849678544931	3.68013525509447	Positive	0.494701493820854	0.111126002800595	-1219.55636874471	1	TrayLength	window_link1_pos220	0	0.991356986356636	0	1
full	giv(ID2).giv	3.07232617716145e-07	1.31998153342299e-06	8.65749991218539e-08	15.2466826082795	Boundary	9.70405156453217e-08	9.41121922882201e-09	-1219.55636874471	1	TrayLength	window_link1_pos220	0	0.991356986356636	0	1
full	ide(ID)!id	0.525410550843804	2.25735219696035	1.33149517348154	1.69535139286906	Positive	0.165952792247084	0.101054566561362	-1219.55636874471	1	TrayLength	window_link1_pos220	0	0.991356986356636	0	1
full	R!variance	1	4.29635871098339	0.28178973888066	15.2466826082795	Positive	0.315853558670578	0.0306322268084085	-1219.55636874471	1	TrayLength	window_link1_pos220	0	0.991356986356636	0	1
partial	MeCaYear!MeCaYear.var	0.0743683622837063	0.319517511631546	0.15042960637708	2.12403342218828	Positive	0.0234884951604914	0.0110014664131979	-1219.55022667734	1	TrayLength	window_link1_pos230	0	0.991356986356636	0	1
partial	BirthYear!BirthYear.var	4.20156402745715e-08	1.80516719985355e-07	1.18397514253409e-08	15.2466646891751	Boundary	1.32702150880959e-08	1.28711528380162e-09	-1219.55022667734	1	TrayLength	window_link1_pos230	0	0.991356986356636	0	1
partial	giv(ID).giv	1.56730298742908	6.73378752924008	1.82908861514833	3.68149879315389	Positive	0.495016798874936	0.111130005341989	-1219.55022667734	1	TrayLength	window_link1_pos230	0	0.991356986356636	0	1
partial	ide(ID)!id	0.524489819348082	2.25342708657301	1.3314554805243	1.69245394948215	Positive	0.165654805419637	0.101047006287736	-1219.55022667734	1	TrayLength	window_link1_pos230	0	0.991356986356636	0	1
partial	R!variance	1	4.29641721048832	0.281793906934853	15.2466646891751	Positive	0.315839887274721	0.0306341942045948	-1219.55022667734	1	TrayLength	window_link1_pos230	0	0.991356986356636	0	1
full	MeCaYear!MeCaYear.var	0.0743688169506244	0.319516854645106	0.150427580805853	2.12405765573991	Positive	0.0234887252428515	0.0110014139667193	-1219.55024236772	1	TrayLength	window_link1_pos230	0	0.991356986356636	0	1
full	BirthYear!BirthYear.var	6.13251915196294e-07	2.63476455701454e-06	1.72808803866159e-07	15.24670328171	Boundary	1.93690128891815e-07	1.87844130090845e-08	-1219.55024236772	1	TrayLength	window_link1_pos230	0	0.991356986356636	0	1
full	giv(ID).giv	1.56720656903607	6.73331826496603	1.82889434380743	3.68163327081458	Positive	0.494988168540057	0.111132340260802	-1219.55024236772	1	TrayLength	window_link1_pos230	0	0.991356986356636	0	1
full	giv(ID2).giv	3.49164105614565e-07	1.50014241661271e-06	9.83912645832285e-08	15.24670328171	Boundary	1.10280357786136e-07	1.06951851356423e-08	-1219.55024236772	1	TrayLength	window_link1_pos230	0	0.991356986356636	0	1
full	ide(ID)!id	0.524573205552219	2.25376693541363	1.33168695145164	1.69241497257058	Positive	0.16568175211337	0.101061182942302	-1219.55024236772	1	TrayLength	window_link1_pos230	0	0.991356986356636	0	1
full	R!variance	1	4.29638210941614	0.281790891449308	15.24670328171	Positive	0.315841050133235	0.030630826490076	-1219.55024236772	1	TrayLength	window_link1_pos230	0	0.991356986356636	0	1
partial	MeCaYear!MeCaYear.var	0.0743644913547216	0.3195037507031	0.150428168499238	2.12396224650385	Positive	0.0234868440793536	0.0110010952525903	-1219.54477057632	1	TrayLength	window_link1_pos240	0	0.991356986356636	0	1
partial	BirthYear!BirthYear.var	4.2006272203205e-08	1.80478092130825e-07	1.18372594420668e-08	15.2466111783821	Boundary	1.3267014237823e-08	1.28685894624476e-09	-1219.54477057632	1	TrayLength	window_link1_pos240	0	0.991356986356636	0	1
partial	giv(ID).giv	1.56799229812736	6.73680961435711	1.82942569252392	3.68247239660379	Positive	0.495225475934171	0.111133421889887	-1219.54477057632	1	TrayLength	window_link1_pos240	0	0.991356986356636	0	1
partial	ide(ID)!id	0.523862142140918	2.25075054258079	1.33148857001543	1.69040170022241	Positive	0.165453541433504	0.101046195536313	-1219.54477057632	1	TrayLength	window_link1_pos240	0	0.991356986356636	0	1
partial	R!variance	1	4.29645580683198	0.281797427412844	15.2466111783821	Positive	0.315834125285956	0.0306349237566141	-1219.54477057632	1	TrayLength	window_link1_pos240	0	0.991356986356636	0	1
full	MeCaYear!MeCaYear.var	0.0743649516557725	0.319503075242265	0.150425932503359	2.12398932767214	Positive	0.0234870803623835	0.0110010302292936	-1219.54478466297	1	TrayLength	window_link1_pos240	0	0.991356986356636	0	1
full	BirthYear!BirthYear.var	6.0984285444889e-07	2.62014111584266e-06	1.71850280382593e-07	15.2466502237262	Boundary	1.92609929973034e-07	1.86803698258893e-08	-1219.54478466297	1	TrayLength	window_link1_pos240	0	0.991356986356636	0	1
full	giv(ID).giv	1.56789264248112	6.73632551045374	1.82922506503354	3.68261163660046	Positive	0.495195917883522	0.111135803879585	-1219.54478466297	1	TrayLength	window_link1_pos240	0	0.991356986356636	0	1
full	giv(ID2).giv	4.42195743868715e-08	1.8998586952504e-07	1.24608269185183e-08	15.2466502237261	Boundary	1.39661046513197e-08	1.3545096036858e-09	-1219.54478466297	1	TrayLength	window_link1_pos240	0	0.991356986356636	0	1
full	ide(ID)!id	0.52394847091567	2.25110275739746	1.33172671545408	1.69036389468984	Positive	0.165481447484933	0.101060780949843	-1219.54478466297	1	TrayLength	window_link1_pos240	0	0.991356986356636	0	1
full	R!variance	1	4.29642012975696	0.281794365759835	15.2466502237261	Positive	0.315835347693127	0.0306314482323001	-1219.54478466297	1	TrayLength	window_link1_pos240	0	0.991356986356636	0	1
partial	MeCaYear!MeCaYear.var	0.0743526035208876	0.319450828978779	0.150410014585851	2.12386675088342	Positive	0.0234837126066263	0.0110001408689904	-1219.54182300337	1	TrayLength	window_link1_pos250	0	0.991356986356636	0	1
partial	BirthYear!BirthYear.var	4.20179541430777e-08	1.8052723976542e-07	1.1840426651743e-08	15.2466836774708	Boundary	1.32710559239158e-08	1.28719779170287e-09	-1219.54182300337	1	TrayLength	window_link1_pos250	0	0.991356986356636	0	1
partial	giv(ID).giv	1.56771025400589	6.7355588980825	1.82896238676763	3.6827213871721	Positive	0.495149534947932	0.111111797314918	-1219.54182300337	1	TrayLength	window_link1_pos250	0	0.991356986356636	0	1
partial	ide(ID)!id	0.524072062433463	2.25163944315624	1.33120799820632	1.69142571723586	Positive	0.165524233403501	0.101027549586835	-1219.54182300337	1	TrayLength	window_link1_pos250	0	0.991356986356636	0	1
partial	R!variance	1	4.29643097687947	0.281794458897844	15.2466836774708	Positive	0.315842505770885	0.0306344708578566	-1219.54182300337	1	TrayLength	window_link1_pos250	0	0.991356986356636	0	1
full	MeCaYear!MeCaYear.var	0.0743530919537901	0.319450098307466	0.150408048874305	2.12388965017709	Positive	0.0234839589013172	0.0110001007727859	-1219.5418357448	1	TrayLength	window_link1_pos250	0	0.991356986356636	0	1
full	BirthYear!BirthYear.var	5.4142201724686e-07	2.32616172495998e-06	1.52567950865138e-07	15.2467258803009	Boundary	1.71004756724786e-07	1.65842722508063e-08	-1219.5418357448	1	TrayLength	window_link1_pos250	0	0.991356986356636	0	1
full	giv(ID).giv	1.56760890143336	6.73506379508431	1.82875894325451	3.68286034631684	Positive	0.495119463726935	0.111114346385146	-1219.5418357448	1	TrayLength	window_link1_pos250	0	0.991356986356636	0	1
full	giv(ID2).giv	4.04359139573727e-08	1.73728574688769e-07	1.13944840389129e-08	15.2467258803009	Boundary	1.27714304349616e-08	1.23859057152729e-09	-1219.5418357448	1	TrayLength	window_link1_pos250	0	0.991356986356636	0	1
full	ide(ID)!id	0.524159979569122	2.25199722839045	1.33145220228581	1.69138420780278	Positive	0.165552650124714	0.101042551203417	-1219.5418357448	1	TrayLength	window_link1_pos250	0	0.991356986356636	0	1
full	R!variance	1	4.2963929261476	0.281791183226993	15.2467258803009	Positive	0.315843743470847	0.0306309527919414	-1219.5418357448	1	TrayLength	window_link1_pos250	0	0.991356986356636	0	1
partial	MeCaYear!MeCaYear.var	0.0743517721650118	0.319446044677182	0.150403449622786	2.12392764579773	Positive	0.0234822593759741	0.0109991828821419	-1219.53509092863	1	TrayLength	window_link1_pos260	0	0.991356986356636	0	1
partial	BirthYear!BirthYear.var	4.20649528749237e-08	1.807284806286e-07	1.18535691940739e-08	15.2467562866173	Boundary	1.32852265021319e-08	1.28864737500398e-09	-1219.53509092863	1	TrayLength	window_link1_pos260	0	0.991356986356636	0	1
partial	giv(ID).giv	1.56859104380084	6.73931757196269	1.82920277687577	3.68429222673348	Positive	0.495402606727571	0.111100849638898	-1219.53509092863	1	TrayLength	window_link1_pos260	0	0.991356986356636	0	1
partial	ide(ID)!id	0.523352640820762	2.24853996365432	1.33104792031828	1.6893005348122	Positive	0.165288628623129	0.101010338603429	-1219.53509092863	1	TrayLength	window_link1_pos260	0	0.991356986356636	0	1
partial	R!variance	1	4.29641467009317	0.281792047392028	15.2467562866173	Positive	0.315826491988099	0.0306347038789192	-1219.53509092863	1	TrayLength	window_link1_pos260	0	0.991356986356636	0	1
full	MeCaYear!MeCaYear.var	0.0743519167273828	0.319445763913482	0.150403690384178	2.12392237914853	Positive	0.0234823148601481	0.0109992288029637	-1219.53510269465	1	TrayLength	window_link1_pos260	0	0.991356986356636	0	1
full	BirthYear!BirthYear.var	5.44471811913039e-07	2.33927007589655e-06	1.53427237612306e-07	15.2467717746938	Boundary	1.71958694309068e-07	1.66794629947375e-08	-1219.53510269465	1	TrayLength	window_link1_pos260	0	0.991356986356636	0	1
full	giv(ID).giv	1.56857388460326	6.73922482266403	1.82917349728828	3.68430049563632	Positive	0.495397394726396	0.111101724717861	-1219.53510269465	1	TrayLength	window_link1_pos260	0	0.991356986356636	0	1
full	giv(ID2).giv	1.01192894248423e-07	4.34765407922546e-07	2.8515243380514e-08	15.2467717746938	Boundary	3.19594101798859e-08	3.09996421856369e-09	-1219.53510269465	1	TrayLength	window_link1_pos260	0	0.991356986356636	0	1
full	ide(ID)!id	0.523367726734752	2.24859843072307	1.3310932146122	1.68928697557683	Positive	0.165293462331136	0.101013281817356	-1219.53510269465	1	TrayLength	window_link1_pos260	0	0.991356986356636	0	1
full	R!variance	1	4.29640254043155	0.281790965584111	15.2467717746938	Positive	0.315826624164215	0.0306342084746923	-1219.53510269465	1	TrayLength	window_link1_pos260	0	0.991356986356636	0	1
partial	MeCaYear!MeCaYear.var	0.0743856171561339	0.319587777519351	0.150445286641735	2.12427909609695	Positive	0.0234947667630812	0.0110030166972037	-1219.55123707616	1	TrayLength	window_link1_pos270	0	0.991356986356636	0	1
partial	BirthYear!BirthYear.var	4.20977810837119e-08	1.80867441978738e-07	1.18627245205206e-08	15.2467033745804	Boundary	1.32966235358243e-08	1.28961194909236e-09	-1219.55123707616	1	TrayLength	window_link1_pos270	0	0.991356986356636	0	1
partial	giv(ID).giv	1.56657006644747	6.73055712925551	1.82871816587019	3.68047808288314	Positive	0.494802620941524	0.111127806348713	-1219.55123707616	1	TrayLength	window_link1_pos270	0	0.991356986356636	0	1
partial	ide(ID)!id	0.525094735928257	2.25599875430467	1.33143622120534	1.69440992994943	Positive	0.165851663544863	0.101050516512609	-1219.55123707616	1	TrayLength	window_link1_pos270	0	0.991356986356636	0	1
partial	R!variance	1	4.29636520792108	0.281789781198477	15.2467033745804	Positive	0.315850935453909	0.0306337273816868	-1219.55123707616	1	TrayLength	window_link1_pos270	0	0.991356986356636	0	1
full	MeCaYear!MeCaYear.var	0.074386030575033	0.319587079255885	0.150442713631959	2.12431078608247	Positive	0.023494986286472	0.0110029220402386	-1219.55124822426	1	TrayLength	window_link1_pos270	0	0.991356986356636	0	1
full	BirthYear!BirthYear.var	4.81334116670548e-07	2.06797114059993e-06	1.35633664225528e-07	15.2467394610926	Boundary	1.52030406555682e-07	1.47434290789385e-08	-1219.55124822426	1	TrayLength	window_link1_pos270	0	0.991356986356636	0	1
full	giv(ID).giv	1.56647406842654	6.73009257771247	1.82852312178445	3.68061661213481	Positive	0.494774172936559	0.111130022138688	-1219.55124822426	1	TrayLength	window_link1_pos270	0	0.991356986356636	0	1
full	giv(ID2).giv	5.45696360752503e-08	2.34449270575803e-07	1.53770103551702e-08	15.2467394610926	Boundary	1.72359358515912e-08	1.67148666897761e-09	-1219.55124822426	1	TrayLength	window_link1_pos270	0	0.991356986356636	0	1
full	ide(ID)!id	0.52517784105085	2.25633833414532	1.33166641463855	1.69437203592594	Positive	0.165878540339672	0.101064567695385	-1219.55124822426	1	TrayLength	window_link1_pos270	0	0.991356986356636	0	1
full	R!variance	1	4.29633194277679	0.281786932461226	15.2467394610926	Positive	0.315852131170955	0.0306303429744825	-1219.55124822426	1	TrayLength	window_link1_pos270	0	0.991356986356636	0	1
partial	MeCaYear!MeCaYear.var	0.0743734070950905	0.319533622836841	0.150428539670087	2.12415558601864	Positive	0.0234895055960344	0.0110012663913211	-1219.5567344188	1	TrayLength	window_link1_pos280	0	0.991356986356636	0	1
partial	BirthYear!BirthYear.var	4.20996060938854e-08	1.80874322968474e-07	1.18631583305693e-08	15.2467258657749	Boundary	1.32964048785449e-08	1.28963288450181e-09	-1219.5567344188	1	TrayLength	window_link1_pos280	0	0.991356986356636	0	1
partial	giv(ID).giv	1.56682866993483	6.73163245874687	1.82906660911498	3.68036485123091	Positive	0.494854710143983	0.111140233273004	-1219.5567344188	1	TrayLength	window_link1_pos280	0	0.991356986356636	0	1
partial	ide(ID)!id	0.525037663611854	2.25574157931459	1.33162049405924	1.69398232407666	Positive	0.165823721397773	0.101059898036593	-1219.5567344188	1	TrayLength	window_link1_pos280	0	0.991356986356636	0	1
partial	R!variance	1	4.29634240674626	0.281787870036444	15.2467258657749	Positive	0.315832049565805	0.0306328966980315	-1219.5567344188	1	TrayLength	window_link1_pos280	0	0.991356986356636	0	1
full	MeCaYear!MeCaYear.var	0.0743734259580256	0.319533647431784	0.150428425047263	2.12415736807316	Positive	0.0234895092823095	0.0110012585703071	-1219.55674395436	1	TrayLength	window_link1_pos280	0	0.991356986356636	0	1
full	BirthYear!BirthYear.var	4.59325369551274e-07	1.97341871508654e-06	1.29432286794511e-07	15.2467267940616	Boundary	1.45069658855894e-07	1.40704396694142e-08	-1219.55674395436	1	TrayLength	window_link1_pos280	0	0.991356986356636	0	1
full	giv(ID).giv	1.5668270890836	6.73162447770474	1.82906374157389	3.68036625771843	Positive	0.494854163012126	0.111140277906569	-1219.55674395436	1	TrayLength	window_link1_pos280	0	0.991356986356636	0	1
full	giv(ID2).giv	5.46508944477503e-07	2.34798913904472e-06	1.53999554839484e-07	15.2467267940616	Boundary	1.72605023350873e-07	1.67411200029689e-08	-1219.55674395436	1	TrayLength	window_link1_pos280	0	0.991356986356636	0	1
full	ide(ID)!id	0.525038568015068	2.25574506645558	1.33162444703469	1.69397991414078	Positive	0.165823991003464	0.101060127848693	-1219.55674395436	1	TrayLength	window_link1_pos280	0	0.991356986356636	0	1
full	R!variance	1	4.29634164778318	0.281787803101224	15.2467267940616	Positive	0.315832019027419	0.0306328380754582	-1219.55674395436	1	TrayLength	window_link1_pos280	0	0.991356986356636	0	1
partial	MeCaYear!MeCaYear.var	0.0743567045468994	0.319463430120813	0.150406176517416	2.12400472851474	Positive	0.0234820445900709	0.0109987032206075	-1219.53886014705	1	TrayLength	window_link1_pos290	0	0.991356986356636	0	1
partial	BirthYear!BirthYear.var	4.20823187159135e-08	1.80800937404959e-07	1.18582977871519e-08	15.2467867353484	Boundary	1.32897079094916e-08	1.28914685843534e-09	-1219.53886014705	1	TrayLength	window_link1_pos290	0	0.991356986356636	0	1
partial	giv(ID).giv	1.56903851041658	6.74115975934862	1.82964300886636	3.684412602175	Positive	0.495506524793627	0.111114024370094	-1219.53886014705	1	TrayLength	window_link1_pos290	0	0.991356986356636	0	1
partial	ide(ID)!id	0.523139252404041	2.24759638047732	1.33123525246374	1.68835401279951	Positive	0.165208763979311	0.101019041480238	-1219.53886014705	1	TrayLength	window_link1_pos290	0	0.991356986356636	0	1
partial	R!variance	1	4.29636348285603	0.281788127389181	15.2467867353484	Positive	0.315802653347284	0.0306339312512227	-1219.53886014705	1	TrayLength	window_link1_pos290	0	0.991356986356636	0	1
full	MeCaYear!MeCaYear.var	0.0743568452431953	0.319463170378533	0.150406467362411	2.1239988943346	Positive	0.0234820974213263	0.0109987511502621	-1219.53887344147	1	TrayLength	window_link1_pos290	0	0.991356986356636	0	1
full	BirthYear!BirthYear.var	4.40367281149456e-07	1.8919727875337e-06	1.24089814729518e-07	15.2468016142798	Boundary	1.39069205576099e-07	1.34899766871439e-08	-1219.53887344147	1	TrayLength	window_link1_pos290	0	0.991356986356636	0	1
full	giv(ID).giv	1.56902224836107	6.74107165542707	1.82961568990082	3.68441946176822	Positive	0.495501566422557	0.111114864780355	-1219.53887344147	1	TrayLength	window_link1_pos290	0	0.991356986356636	0	1
full	giv(ID2).giv	3.91768163493585e-07	1.68317387798926e-06	1.10395210783935e-07	15.2468016142798	Boundary	1.23721469780515e-07	1.20012172078242e-08	-1219.53887344147	1	TrayLength	window_link1_pos290	0	0.991356986356636	0	1
full	ide(ID)!id	0.523153451115506	2.24765130286542	1.33127798971702	1.68834106792616	Positive	0.165213307062965	0.101021822029423	-1219.53887344147	1	TrayLength	window_link1_pos290	0	0.991356986356636	0	1
full	R!variance	1	4.29635186019096	0.281787090098103	15.2468016142798	Positive	0.315802766302477	0.0306334672547244	-1219.53887344147	1	TrayLength	window_link1_pos290	0	0.991356986356636	0	1
partial	MeCaYear!MeCaYear.var	0.0743811560701096	0.319572114919685	0.15043815871392	2.12427563360037	Positive	0.0234887324507272	0.0110004283363319	-1219.53935942689	1	TrayLength	window_link1_pos30	0	0.991356986356636	0	1
partial	BirthYear!BirthYear.var	4.20281824304329e-08	1.80570400557691e-07	1.18432208643211e-08	15.2467308197956	Boundary	1.32720272802468e-08	1.28752972928442e-09	-1219.53935942689	1	TrayLength	window_link1_pos30	0	0.991356986356636	0	1
partial	giv(ID).giv	1.56978865241845	6.74445929769411	1.83005711376989	3.68538186428544	Positive	0.495721599514934	0.111116466946199	-1219.53935942689	1	TrayLength	window_link1_pos30	0	0.991356986356636	0	1
partial	ide(ID)!id	0.522504052646842	2.24489284626161	1.33126100599855	1.68629054418804	Positive	0.165000902721574	0.10101552699906	-1219.53935942689	1	TrayLength	window_link1_pos30	0	0.991356986356636	0	1
partial	R!variance	1	4.29641231467907	0.281792363586613	15.2467308197956	Positive	0.315788752040737	0.0306349134040142	-1219.53935942689	1	TrayLength	window_link1_pos30	0	0.991356986356636	0	1
full	MeCaYear!MeCaYear.var	0.0743816178186818	0.319571413564709	0.150435877996743	2.1243031770096	Positive	0.0234889714802484	0.0110003618173013	-1219.53937324707	1	TrayLength	window_link1_pos30	0	0.991356986356636	0	1
full	BirthYear!BirthYear.var	5.72737672858595e-07	2.46069651460596e-06	1.61391328265114e-07	15.2467703256264	Boundary	1.8086483270952e-07	1.75437570636614e-08	-1219.53937324707	1	TrayLength	window_link1_pos30	0	0.991356986356636	0	1
full	giv(ID).giv	1.56968750666878	6.74396806726911	1.82985536675334	3.68551973549403	Positive	0.495691625946118	0.111118984132822	-1219.53937324707	1	TrayLength	window_link1_pos30	0	0.991356986356636	0	1
full	giv(ID2).giv	6.23867720627511e-08	2.68037043566768e-07	1.7579922688037e-08	15.2467703256264	Boundary	1.97011190762063e-08	1.91099420366774e-09	-1219.53937324707	1	TrayLength	window_link1_pos30	0	0.991356986356636	0	1
full	ide(ID)!id	0.522591576804145	2.24525002028614	1.33150290440502	1.68625243914839	Positive	0.165029196774039	0.101030377968571	-1219.53937324707	1	TrayLength	window_link1_pos30	0	0.991356986356636	0	1
full	R!variance	1	4.29637621413023	0.28178926568527	15.2467703256264	Positive	0.315790005233643	0.0306314005434611	-1219.53937324707	1	TrayLength	window_link1_pos30	0	0.991356986356636	0	1
partial	MeCaYear!MeCaYear.var	0.0743398967003513	0.319396091538448	0.150388906313437	2.12380087978544	Positive	0.0234765991163277	0.0109972240182189	-1219.5400837737	1	TrayLength	window_link1_pos300	0	0.991356986356636	0	1
partial	BirthYear!BirthYear.var	4.20719196224085e-08	1.80759017531074e-07	1.18555845661834e-08	15.2467401773395	Boundary	1.3286346025081e-08	1.28887345202225e-09	-1219.5400837737	1	TrayLength	window_link1_pos300	0	0.991356986356636	0	1
partial	giv(ID).giv	1.56929989841014	6.74238566706958	1.82982672153481	3.68471264941101	Positive	0.495586168982322	0.111116405700651	-1219.5400837737	1	TrayLength	window_link1_pos300	0	0.991356986356636	0	1
partial	ide(ID)!id	0.522913219842306	2.24665954681947	1.33125287968957	1.68762793387787	Positive	0.165136415030934	0.101018563790239	-1219.5400837737	1	TrayLength	window_link1_pos300	0	0.991356986356636	0	1
partial	R!variance	1	4.29642904705487	0.28179328807875	15.2467401773395	Positive	0.31580080358407	0.0306350046204159	-1219.5400837737	1	TrayLength	window_link1_pos300	0	0.991356986356636	0	1
full	MeCaYear!MeCaYear.var	0.0743400393215501	0.319395826274614	0.150389145092307	2.12379574389211	Positive	0.0234766539314303	0.0109972691215488	-1219.5400955692	1	TrayLength	window_link1_pos300	0	0.991356986356636	0	1
full	BirthYear!BirthYear.var	5.31291856721214e-07	2.28265149062484e-06	1.49713919664457e-07	15.2467552498845	Boundary	1.67782465151525e-07	1.62758707974869e-08	-1219.5400955692	1	TrayLength	window_link1_pos300	0	0.991356986356636	0	1
full	giv(ID).giv	1.56928298753085	6.74229447597039	1.82979812268626	3.68472040296569	Positive	0.495581034863171	0.111117265243017	-1219.5400955692	1	TrayLength	window_link1_pos300	0	0.991356986356636	0	1
full	giv(ID2).giv	1.08359936981108e-07	4.65559500950025e-07	3.0534988810393e-08	15.2467552498845	Boundary	3.42201694235534e-08	3.3195546131884e-09	-1219.5400955692	1	TrayLength	window_link1_pos300	0	0.991356986356636	0	1
full	ide(ID)!id	0.522928072030601	2.24671718192093	1.33129717260664	1.68761507809855	Positive	0.165141174125444	0.10102144341357	-1219.5400955692	1	TrayLength	window_link1_pos300	0	0.991356986356636	0	1
full	R!variance	1	4.29641723611553	0.281792234852597	15.2467552498845	Positive	0.31580093507732	0.0306345195989468	-1219.5400955692	1	TrayLength	window_link1_pos300	0	0.991356986356636	0	1
partial	MeCaYear!MeCaYear.var	0.0743405922264379	0.319402055558862	0.150391040819982	2.1238103933411	Positive	0.0234751108392724	0.0109965291712477	-1219.54076597219	1	TrayLength	window_link1_pos310	0	0.991356986356636	0	1
partial	BirthYear!BirthYear.var	4.20477591905622e-08	1.80656897058367e-07	1.18489176159381e-08	15.2467004087667	Boundary	1.32777501225024e-08	1.28814428980658e-09	-1219.54076597219	1	TrayLength	window_link1_pos310	0	0.991356986356636	0	1
partial	giv(ID).giv	1.57025116765949	6.74653558269316	1.83019016470595	3.68624840893355	Positive	0.495850505118713	0.111108010870504	-1219.54076597219	1	TrayLength	window_link1_pos310	0	0.991356986356636	0	1
partial	ide(ID)!id	0.522191636722996	2.24358021869048	1.33116618103304	1.68542459285539	Positive	0.164896541502852	0.101003599273094	-1219.54076597219	1	TrayLength	window_link1_pos310	0	0.991356986356636	0	1
partial	R!variance	1	4.29646907554864	0.281796648478658	15.2467004087667	Positive	0.315777829261413	0.0306352660546939	-1219.54076597219	1	TrayLength	window_link1_pos310	0	0.991356986356636	0	1
full	MeCaYear!MeCaYear.var	0.0743407315613857	0.319401800180797	0.150391283207395	2.12380527227985	Positive	0.0234751643927558	0.0109965737932673	-1219.54077770687	1	TrayLength	window_link1_pos310	0	0.991356986356636	0	1
full	BirthYear!BirthYear.var	5.25955737795994e-07	2.25974652036809e-06	1.48212025314431e-07	15.2467150730452	Boundary	1.66085228766936e-07	1.61125468100808e-08	-1219.54077770687	1	TrayLength	window_link1_pos310	0	0.991356986356636	0	1
full	giv(ID).giv	1.57023465644654	6.74644660392084	1.83016254561086	3.68625542037255	Positive	0.495845493057157	0.11110885672906	-1219.54077770687	1	TrayLength	window_link1_pos310	0	0.991356986356636	0	1
full	giv(ID2).giv	1.29146392640646e-07	5.54871998565379e-07	3.639288829804e-08	15.2467150730452	Boundary	4.07815841234647e-08	3.95637341175392e-09	-1219.54077770687	1	TrayLength	window_link1_pos310	0	0.991356986356636	0	1
full	ide(ID)!id	0.522206106638228	2.2436363891298	1.33120924359193	1.68541226702717	Positive	0.164901177897487	0.101006402635784	-1219.54077770687	1	TrayLength	window_link1_pos310	0	0.991356986356636	0	1
full	R!variance	1	4.29645758754817	0.281795623973055	15.2467150730452	Positive	0.315777957785787	0.0306347961476761	-1219.54077770687	1	TrayLength	window_link1_pos310	0	0.991356986356636	0	1
partial	MeCaYear!MeCaYear.var	0.0743904183013621	0.319610277667677	0.150451028996462	2.12434756877065	Positive	0.0234925854188073	0.0110017453079735	-1219.53810090083	1	TrayLength	window_link1_pos320	0	0.991356986356636	0	1
partial	BirthYear!BirthYear.var	4.20508553468578e-08	1.80666890447186e-07	1.18495615126143e-08	15.2467152691566	Boundary	1.32797117387883e-08	1.28822497876735e-09	-1219.53810090083	1	TrayLength	window_link1_pos320	0	0.991356986356636	0	1
partial	giv(ID).giv	1.56931901025054	6.74240710118651	1.82959398173335	3.68519309120091	Positive	0.495592869881657	0.111100789955393	-1219.53810090083	1	TrayLength	window_link1_pos320	0	0.991356986356636	0	1
partial	ide(ID)!id	0.522839335124166	2.24632189051098	1.33106110347804	1.68761740887881	Positive	0.165113303852628	0.101004378636297	-1219.53810090083	1	TrayLength	window_link1_pos320	0	0.991356986356636	0	1
partial	R!variance	1	4.29639038152612	0.281791212446758	15.2467152691566	Positive	0.315801227567196	0.0306349292574762	-1219.53810090083	1	TrayLength	window_link1_pos320	0	0.991356986356636	0	1
full	MeCaYear!MeCaYear.var	0.0743905502862706	0.31960995010651	0.150451240183835	2.12434240964702	Positive	0.0234926331266259	0.0110017872652349	-1219.53812153224	1	TrayLength	window_link1_pos320	0	0.991356986356636	0	1
full	BirthYear!BirthYear.var	5.03272439809324e-07	2.16224881733569e-06	1.41817210156899e-07	15.2467307384167	Boundary	1.58934095065626e-07	1.54174695302402e-08	-1219.53812153224	1	TrayLength	window_link1_pos320	0	0.991356986356636	0	1
full	giv(ID).giv	1.56930212750277	6.74231569390299	1.82956579704242	3.68519990087389	Positive	0.495587665427718	0.111101662830132	-1219.53812153224	1	TrayLength	window_link1_pos320	0	0.991356986356636	0	1
full	giv(ID2).giv	8.27274757152135e-07	3.55428536071157e-06	2.33117867803355e-07	15.2467307384167	Boundary	2.61254450866463e-07	2.53430991896998e-08	-1219.53812153224	1	TrayLength	window_link1_pos320	0	0.991356986356636	0	1
full	ide(ID)!id	0.522853985041241	2.24637854443809	1.33110560778388	1.68760354648195	Positive	0.165117972673946	0.101007262943629	-1219.53812153224	1	TrayLength	window_link1_pos320	0	0.991356986356636	0	1
full	R!variance	1	4.29637835553822	0.281790137784278	15.2467307384167	Positive	0.315801308583164	0.0306344403362948	-1219.53812153224	1	TrayLength	window_link1_pos320	0	0.991356986356636	0	1
partial	MeCaYear!MeCaYear.var	0.0743970502553454	0.31963420807447	0.150457696872857	2.12441247418918	Positive	0.0234978149629014	0.0110037447224276	-1219.54861328432	1	TrayLength	window_link1_pos330	0	0.991356986356636	0	1
partial	BirthYear!BirthYear.var	4.20708942220192e-08	1.80750404908342e-07	1.18550055037946e-08	15.2467584136073	Boundary	1.32878129490326e-08	1.28877545396758e-09	-1219.54861328432	1	TrayLength	window_link1_pos330	0	0.991356986356636	0	1
partial	giv(ID).giv	1.56689789285684	6.7319089318446	1.82873390636595	3.68118560519404	Positive	0.494894308655263	0.111119398473151	-1219.54861328432	1	TrayLength	window_link1_pos330	0	0.991356986356636	0	1
partial	ide(ID)!id	0.524831327957285	2.25484807944044	1.33132576262772	1.69368620568862	Positive	0.165764494543089	0.101040216867646	-1219.54861328432	1	TrayLength	window_link1_pos330	0	0.991356986356636	0	1
partial	R!variance	1	4.29632904768969	0.281786392303254	15.2467584136073	Positive	0.315843368550934	0.0306334219369421	-1219.54861328432	1	TrayLength	window_link1_pos330	0	0.991356986356636	0	1
full	MeCaYear!MeCaYear.var	0.0743974769604261	0.31963344942513	0.150455131605714	2.12444365316012	Positive	0.0234980410965226	0.0110036547377287	-1219.54862413669	1	TrayLength	window_link1_pos330	0	0.991356986356636	0	1
full	BirthYear!BirthYear.var	4.57625569451986e-07	1.96609408390131e-06	1.28951290621562e-07	15.2467964796977	Boundary	1.44538563364485e-07	1.40170542152283e-08	-1219.54862413669	1	TrayLength	window_link1_pos330	0	0.991356986356636	0	1
full	giv(ID).giv	1.56679935177662	6.73143098161523	1.82853455925517	3.68132554429662	Positive	0.494865109170782	0.111121746169942	-1219.54862413669	1	TrayLength	window_link1_pos330	0	0.991356986356636	0	1
full	giv(ID2).giv	6.54151471146043e-08	2.810427177257e-07	1.84329028133832e-08	15.2467964796977	Boundary	2.06610207500946e-08	2.00366352933595e-09	-1219.54862413669	1	TrayLength	window_link1_pos330	0	0.991356986356636	0	1
full	ide(ID)!id	0.524916651292728	2.25519636912727	1.33156266319853	1.69364644372807	Positive	0.165792087961351	0.101054705770608	-1219.54862413669	1	TrayLength	window_link1_pos330	0	0.991356986356636	0	1
full	R!variance	1	4.29629420894409	0.281783403790097	15.2467964796977	Positive	0.31584459657176	0.0306299629017974	-1219.54862413669	1	TrayLength	window_link1_pos330	0	0.991356986356636	0	1
partial	MeCaYear!MeCaYear.var	0.0743973261113946	0.319629443953675	0.150453906828167	2.12443432471796	Positive	0.0234958661752765	0.0110028005721175	-1219.54542283928	1	TrayLength	window_link1_pos340	0	0.991356986356636	0	1
partial	BirthYear!BirthYear.var	4.20965214689276e-08	1.8085714168478e-07	1.18618910678742e-08	15.2469063027058	Boundary	1.32947551555497e-08	1.2895084577677e-09	-1219.54542283928	1	TrayLength	window_link1_pos340	0	0.991356986356636	0	1
partial	giv(ID).giv	1.56766078261297	6.73506119701556	1.82909772891067	3.68217678616148	Positive	0.495092362611969	0.111118836243846	-1219.54542283928	1	TrayLength	window_link1_pos340	0	0.991356986356636	0	1
partial	ide(ID)!id	0.5243425069118	2.25270601358113	1.33132416209368	1.6920792679361	Positive	0.165595754798528	0.101033695472942	-1219.54542283928	1	TrayLength	window_link1_pos340	0	0.991356986356636	0	1
partial	R!variance	1	4.29624908125188	0.281778414319333	15.2469063027058	Positive	0.315816003119471	0.0306321855766518	-1219.54542283928	1	TrayLength	window_link1_pos340	0	0.991356986356636	0	1
full	MeCaYear!MeCaYear.var	0.0743974467788798	0.319629155253697	0.150454076713113	2.12443000705902	Positive	0.0234959129193675	0.0110028382816639	-1219.54543409778	1	TrayLength	window_link1_pos340	0	0.991356986356636	0	1
full	BirthYear!BirthYear.var	4.58707797236979e-07	1.97071797604702e-06	1.29253512048008e-07	15.2469201402825	Boundary	1.44867316365682e-07	1.40510164974408e-08	-1219.54543409778	1	TrayLength	window_link1_pos340	0	0.991356986356636	0	1
full	giv(ID).giv	1.56764533835742	6.73497783769136	1.82907126363135	3.68218448980498	Positive	0.495087667026695	0.111119618485201	-1219.54543409778	1	TrayLength	window_link1_pos340	0	0.991356986356636	0	1
full	giv(ID2).giv	2.5855432618772e-07	1.11081098135252e-06	7.2854777957271e-08	15.2469201402825	Boundary	8.16556238964505e-08	7.91996805947352e-09	-1219.54543409778	1	TrayLength	window_link1_pos340	0	0.991356986356636	0	1
full	ide(ID)!id	0.524355991598448	2.25275825855902	1.33136502742476	1.69206657239338	Positive	0.165600074340767	0.101036344939964	-1219.54543409778	1	TrayLength	window_link1_pos340	0	0.991356986356636	0	1
full	R!variance	1	4.2962382325254	0.281777447051402	15.2469201402825	Positive	0.31581611919023	0.0306317367659257	-1219.54543409778	1	TrayLength	window_link1_pos340	0	0.991356986356636	0	1
partial	MeCaYear!MeCaYear.var	0.0743990582305215	0.319636281411073	0.150457220633307	2.12443297879394	Positive	0.0234940655646695	0.0110020471195349	-1219.5388227945	1	TrayLength	window_link1_pos350	0	0.991356986356636	0	1
partial	BirthYear!BirthYear.var	4.21471765479172e-08	1.81074426265057e-07	1.18761132028324e-08	15.2469434378472	Boundary	1.33094228977248e-08	1.29109125835833e-09	-1219.5388227945	1	TrayLength	window_link1_pos350	0	0.991356986356636	0	1
partial	giv(ID).giv	1.56917470224494	6.74155263035491	1.82992904527165	3.68405138318035	Positive	0.495520967788801	0.111127295955337	-1219.5388227945	1	TrayLength	window_link1_pos350	0	0.991356986356636	0	1
partial	ide(ID)!id	0.523143257297518	2.24754949034094	1.33139422880895	1.6881171945229	Positive	0.165200504938925	0.101029488886494	-1219.5388227945	1	TrayLength	window_link1_pos350	0	0.991356986356636	0	1
partial	R!variance	1	4.29624096074841	0.28177719542685	15.2469434378472	Positive	0.315784448398182	0.0306329240557902	-1219.5388227945	1	TrayLength	window_link1_pos350	0	0.991356986356636	0	1
full	MeCaYear!MeCaYear.var	0.0743991929928333	0.31963595989366	0.15045746376281	2.12442740891574	Positive	0.0234941186777866	0.0110020934499478	-1219.53883373746	1	TrayLength	window_link1_pos350	0	0.991356986356636	0	1
full	BirthYear!BirthYear.var	4.2993294362373e-07	1.84709031908875e-06	1.21144835113876e-07	15.2469588765587	Boundary	1.35766198458081e-07	1.31698908480899e-08	-1219.53883373746	1	TrayLength	window_link1_pos350	0	0.991356986356636	0	1
full	giv(ID).giv	1.56915736734424	6.74145916318739	1.8298997294596	3.6840593255775	Positive	0.495515716360793	0.111128173471347	-1219.53883373746	1	TrayLength	window_link1_pos350	0	0.991356986356636	0	1
full	giv(ID2).giv	2.38782511697313e-07	1.02586431736621e-06	6.728320878096e-08	15.2469588765587	Boundary	7.54038376268011e-08	7.31448860136337e-09	-1219.53883373746	1	TrayLength	window_link1_pos350	0	0.991356986356636	0	1
full	ide(ID)!id	0.52315840787736	2.2476082488479	1.3314394852337	1.68810394597348	Positive	0.165205363492808	0.101032432667285	-1219.53883373746	1	TrayLength	window_link1_pos350	0	0.991356986356636	0	1
full	R!variance	1	4.29622885727335	0.281776116277099	15.2469588765587	Positive	0.315784590298577	0.030632430111278	-1219.53883373746	1	TrayLength	window_link1_pos350	0	0.991356986356636	0	1
partial	MeCaYear!MeCaYear.var	0.0743794204404124	0.319556032091895	0.150434620924904	2.12421868135936	Positive	0.0234884768749897	0.0110005937834461	-1219.53266214018	1	TrayLength	window_link1_pos360	0	0.991356986356636	0	1
partial	BirthYear!BirthYear.var	4.21422742561373e-08	1.8105569880594e-07	1.18749171124345e-08	15.246902112382	Boundary	1.33082219310617e-08	1.29096788808235e-09	-1219.53266214018	1	TrayLength	window_link1_pos360	0	0.991356986356636	0	1
partial	giv(ID).giv	1.56948838064816	6.74298719141083	1.8296697394169	3.68535755177312	Positive	0.495632949492433	0.111102906418224	-1219.53266214018	1	TrayLength	window_link1_pos360	0	0.991356986356636	0	1
partial	ide(ID)!id	0.522766623374816	2.24596033266441	1.33107188641089	1.68733210850124	Positive	0.165085875521077	0.101004769260707	-1219.53266214018	1	TrayLength	window_link1_pos360	0	0.991356986356636	0	1
partial	R!variance	1	4.29629634379716	0.281781591573814	15.246902112382	Positive	0.315792684803278	0.0306335600265888	-1219.53266214018	1	TrayLength	window_link1_pos360	0	0.991356986356636	0	1
full	MeCaYear!MeCaYear.var	0.0743795609642629	0.319555740754123	0.150434830592478	2.12421378410553	Positive	0.0234885314052263	0.0110006373702977	-1219.53267394716	1	TrayLength	window_link1_pos360	0	0.991356986356636	0	1
full	BirthYear!BirthYear.var	5.20137736643983e-07	2.23465959697317e-06	1.46564681283575e-07	15.2469174524354	Boundary	1.64255763328255e-07	1.59334111943979e-08	-1219.53267394716	1	TrayLength	window_link1_pos360	0	0.991356986356636	0	1
full	giv(ID).giv	1.5694711054796	6.74289408544232	1.82964032675292	3.68536590872425	Positive	0.495627708374953	0.111103781901965	-1219.53267394716	1	TrayLength	window_link1_pos360	0	0.991356986356636	0	1
full	giv(ID2).giv	1.01192894248423e-07	4.34753443841182e-07	2.85141862410843e-08	15.2469174524354	Boundary	3.19559895719449e-08	3.09984813717707e-09	-1219.53267394716	1	TrayLength	window_link1_pos360	0	0.991356986356636	0	1
full	ide(ID)!id	0.522781809930086	2.2460192875467	1.33111729974627	1.68731883206298	Positive	0.165090742691043	0.101007719486474	-1219.53267394716	1	TrayLength	window_link1_pos360	0	0.991356986356636	0	1
full	R!variance	1	4.29628430998214	0.281780518808796	15.2469174524354	Positive	0.315792821317025	0.0306330613448718	-1219.53267394716	1	TrayLength	window_link1_pos360	0	0.991356986356636	0	1
partial	MeCaYear!MeCaYear.var	0.0743708466018694	0.319519763091705	0.150423372897521	2.12413640870415	Positive	0.023486227073907	0.0109999559534498	-1219.52748743958	1	TrayLength	window_link1_pos370	0	0.991356986356636	0	1
partial	BirthYear!BirthYear.var	4.21122155985539e-08	1.8092687882591e-07	1.18664724557998e-08	15.2468966240663	Boundary	1.32989888286159e-08	1.29006118305613e-09	-1219.52748743958	1	TrayLength	window_link1_pos370	0	0.991356986356636	0	1
partial	giv(ID).giv	1.56956448178806	6.74332610549398	1.82943918115951	3.68600726109956	Positive	0.495666642384126	0.111086516790002	-1219.52748743958	1	TrayLength	window_link1_pos370	0	0.991356986356636	0	1
partial	ide(ID)!id	0.522637377340137	2.24540903621222	1.33084936579261	1.68719998966595	Positive	0.165048277414837	0.100988946101968	-1219.52748743958	1	TrayLength	window_link1_pos370	0	0.991356986356636	0	1
partial	R!variance	1	4.29630396440415	0.281782192818353	15.2468966240663	Positive	0.315798839828141	0.0306338948146064	-1219.52748743958	1	TrayLength	window_link1_pos370	0	0.991356986356636	0	1
full	MeCaYear!MeCaYear.var	0.0743709902680105	0.319519478536208	0.150423589248062	2.12413146191647	Positive	0.0234862819813337	0.0109999999520916	-1219.52750063729	1	TrayLength	window_link1_pos370	0	0.991356986356636	0	1
full	BirthYear!BirthYear.var	5.53480752850305e-07	2.3779148414355e-06	1.55960421858783e-07	15.2469120889441	Boundary	1.74788650599352e-07	1.69549939828619e-08	-1219.52750063729	1	TrayLength	window_link1_pos370	0	0.991356986356636	0	1
full	giv(ID).giv	1.56954724979755	6.74323304000656	1.82940971922699	3.68601575094719	Positive	0.495661401830603	0.111087395251875	-1219.52750063729	1	TrayLength	window_link1_pos370	0	0.991356986356636	0	1
full	giv(ID2).giv	1.01192894248423e-07	4.34754205709876e-07	2.85142462403996e-08	15.2469120889441	Boundary	3.19566115801476e-08	3.09988180122757e-09	-1219.52750063729	1	TrayLength	window_link1_pos370	0	0.991356986356636	0	1
full	ide(ID)!id	0.522652567151546	2.24546795881114	1.33089495223201	1.68718647181381	Positive	0.165053141368068	0.100991906115811	-1219.52750063729	1	TrayLength	window_link1_pos370	0	0.991356986356636	0	1
full	R!variance	1	4.29629183885756	0.281781111729038	15.2469120889441	Positive	0.315798968074733	0.0306333940169508	-1219.52750063729	1	TrayLength	window_link1_pos370	0	0.991356986356636	0	1
partial	MeCaYear!MeCaYear.var	0.0743641321593045	0.319493174519901	0.15041691202318	2.1240508811314	Positive	0.0234841940560957	0.0109994658931155	-1219.52920009686	1	TrayLength	window_link1_pos380	0	0.991356986356636	0	1
partial	BirthYear!BirthYear.var	4.20805362949473e-08	1.80792053050141e-07	1.18576721154778e-08	15.2468419846213	Boundary	1.32890339958263e-08	1.28911537147866e-09	-1219.52920009686	1	TrayLength	window_link1_pos380	0	0.991356986356636	0	1
partial	giv(ID).giv	1.56950011001364	6.74309721632178	1.82955243496668	3.68565398151302	Positive	0.495648158384539	0.111094441678708	-1219.52920009686	1	TrayLength	window_link1_pos380	0	0.991356986356636	0	1
partial	ide(ID)!id	0.522696679332251	2.24567969183214	1.33093747356315	1.68729165452084	Positive	0.165067619206789	0.100995932502037	-1219.52920009686	1	TrayLength	window_link1_pos380	0	0.991356986356636	0	1
partial	R!variance	1	4.29633433811177	0.281785194760019	15.2468419846213	Positive	0.315800015063543	0.0306344805694277	-1219.52920009686	1	TrayLength	window_link1_pos380	0	0.991356986356636	0	1
full	MeCaYear!MeCaYear.var	0.0743642807115314	0.319492891109675	0.150417154532093	2.12404557248495	Positive	0.0234842507033246	0.0109995123962276	-1219.52921354407	1	TrayLength	window_link1_pos380	0	0.991356986356636	0	1
full	BirthYear!BirthYear.var	5.78704426628556e-07	2.48630052751729e-06	1.63069700035576e-07	15.2468577974625	Boundary	1.82754942400207e-07	1.77280147166051e-08	-1219.52921354407	1	TrayLength	window_link1_pos380	0	0.991356986356636	0	1
full	giv(ID).giv	1.56948252547715	6.74300221575401	1.82952242562283	3.68566251023596	Positive	0.495642810636061	0.111095337436009	-1219.52921354407	1	TrayLength	window_link1_pos380	0	0.991356986356636	0	1
full	giv(ID2).giv	1.01192894248423e-07	4.3475725218937e-07	2.85145475851244e-08	15.2468577974625	Boundary	3.19567307743282e-08	3.09994020419574e-09	-1219.52921354407	1	TrayLength	window_link1_pos380	0	0.991356986356636	0	1
full	ide(ID)!id	0.522712164931686	2.24573974486551	1.33098389202832	1.6872779289937	Positive	0.165072577983394	0.100998947614409	-1219.52921354407	1	TrayLength	window_link1_pos380	0	0.991356986356636	0	1
full	R!variance	1	4.29632194452373	0.281784089652805	15.2468577974625	Positive	0.315800145965548	0.0306339711619034	-1219.52921354407	1	TrayLength	window_link1_pos380	0	0.991356986356636	0	1
partial	MeCaYear!MeCaYear.var	0.0743426030466187	0.319405302061424	0.15039313664832	2.12380238340479	Positive	0.0234764269347146	0.0109972253846129	-1219.5337909638	1	TrayLength	window_link1_pos390	0	0.991356986356636	0	1
partial	BirthYear!BirthYear.var	4.20896969019821e-08	1.80834027888708e-07	1.18604514506602e-08	15.2468081540557	Boundary	1.32913787455632e-08	1.28939861171856e-09	-1219.5337909638	1	TrayLength	window_link1_pos390	0	0.991356986356636	0	1
partial	giv(ID).giv	1.56992417514455	6.74501678480554	1.82992299330845	3.68595662739378	Positive	0.495761631694702	0.111103114372287	-1219.5337909638	1	TrayLength	window_link1_pos390	0	0.991356986356636	0	1
partial	ide(ID)!id	0.52242474029423	2.24454384349983	1.33106864231434	1.68627204649432	Positive	0.164974936870502	0.101000737177187	-1219.5337909638	1	TrayLength	window_link1_pos390	0	0.991356986356636	0	1
partial	R!variance	1	4.29639653404565	0.281789899278217	15.2468081540557	Positive	0.315786991208702	0.0306345425751411	-1219.5337909638	1	TrayLength	window_link1_pos390	0	0.991356986356636	0	1
full	MeCaYear!MeCaYear.var	0.0743427569189093	0.319405018057453	0.150393420122176	2.12379649188094	Positive	0.0234764860901355	0.0109972758380088	-1219.53380327613	1	TrayLength	window_link1_pos390	0	0.991356986356636	0	1
full	BirthYear!BirthYear.var	5.48225184356736e-07	2.35538581250106e-06	1.54483698009987e-07	15.2468243759209	Boundary	1.73122459378948e-07	1.67943436011442e-08	-1219.53380327613	1	TrayLength	window_link1_pos390	0	0.991356986356636	0	1
full	giv(ID).giv	1.56990608291947	6.74491909562017	1.82989242027125	3.68596482552802	Positive	0.495756141498483	0.111104041492291	-1219.53380327613	1	TrayLength	window_link1_pos390	0	0.991356986356636	0	1
full	giv(ID2).giv	1.01192894248423e-07	4.34763513679737e-07	2.85150207650029e-08	15.2468243759209	Boundary	3.19554139865293e-08	3.09994557801343e-09	-1219.53380327613	1	TrayLength	window_link1_pos390	0	0.991356986356636	0	1
full	ide(ID)!id	0.522440646289295	2.24460554030834	1.33111613161969	1.6862582362195	Positive	0.164980034018787	0.101003827705533	-1219.53380327613	1	TrayLength	window_link1_pos390	0	0.991356986356636	0	1
full	R!variance	1	4.29638382130287	0.28178876567163	15.2468243759209	Positive	0.315787133314721	0.0306340242665976	-1219.53380327613	1	TrayLength	window_link1_pos390	0	0.991356986356636	0	1
partial	MeCaYear!MeCaYear.var	0.0743968124163424	0.319634364162586	0.150454099949438	2.12446430020852	Positive	0.0234921046610322	0.0110010415123617	-1219.54899477139	1	TrayLength	window_link1_pos40	0	0.991356986356636	0	1
partial	BirthYear!BirthYear.var	4.19822938732126e-08	1.80370413360659e-07	1.18300880664122e-08	15.2467515328787	Boundary	1.3256649170134e-08	1.2860207199738e-09	-1219.54899477139	1	TrayLength	window_link1_pos40	0	0.991356986356636	0	1
partial	giv(ID).giv	1.56970789443001	6.74400647637039	1.83013515476471	3.68497728641108	Positive	0.495662931589497	0.111120845788379	-1219.54899477139	1	TrayLength	window_link1_pos40	0	0.991356986356636	0	1
partial	ide(ID)!id	0.522781040665944	2.24604764777272	1.33140789796008	1.68697185228809	Positive	0.165077326880606	0.101021892637126	-1219.54899477139	1	TrayLength	window_link1_pos40	0	0.991356986356636	0	1
partial	R!variance	1	4.29634488066283	0.281787557919996	15.2467515328787	Positive	0.315767623612215	0.0306324548119647	-1219.54899477139	1	TrayLength	window_link1_pos40	0	0.991356986356636	0	1
full	MeCaYear!MeCaYear.var	0.0743970003400776	0.319633872098061	0.150453268581827	2.1244727689264	Positive	0.0234922005162003	0.0110010284395418	-1219.54899795015	1	TrayLength	window_link1_pos40	0	0.991356986356636	0	1
full	BirthYear!BirthYear.var	4.62978587082768e-08	1.98910759588833e-07	1.30460899388434e-08	15.2467720613053	Boundary	1.4619387546189e-08	1.41815652274395e-09	-1219.54899795015	1	TrayLength	window_link1_pos40	0	0.991356986356636	0	1
full	giv(ID).giv	1.56966763074755	6.74380607322086	1.83005946840623	3.6850201808436	Positive	0.495650988033802	0.111122138848676	-1219.54899795015	1	TrayLength	window_link1_pos40	0	0.991356986356636	0	1
full	giv(ID2).giv	3.56584698789829e-07	1.53200461690812e-06	1.00480587677715e-07	15.2467720613053	Boundary	1.12598077969374e-07	1.09225983794598e-08	-1219.54899795015	1	TrayLength	window_link1_pos40	0	0.991356986356636	0	1
full	ide(ID)!id	0.522815833097719	2.24618799633479	1.33150543914117	1.6869536768724	Positive	0.165088569808366	0.10102799479928	-1219.54899795015	1	TrayLength	window_link1_pos40	0	0.991356986356636	0	1
full	R!variance	1	4.29632741423682	0.281786032936143	15.2467720613053	Positive	0.315768114424166	0.0306311471482897	-1219.54899795015	1	TrayLength	window_link1_pos40	0	0.991356986356636	0	1
partial	MeCaYear!MeCaYear.var	0.0743332692862289	0.319368313465084	0.150381186100272	2.12372519293825	Positive	0.02347342647759	0.0109962889268854	-1219.53510987025	1	TrayLength	window_link1_pos400	0	0.991356986356636	0	1
partial	BirthYear!BirthYear.var	4.21127602065524e-08	1.80934880594816e-07	1.18670433561314e-08	15.2468374105444	Boundary	1.32986318235302e-08	1.29011381583506e-09	-1219.53510987025	1	TrayLength	window_link1_pos400	0	0.991356986356636	0	1
partial	giv(ID).giv	1.57007185464814	6.74571702621007	1.83008026472718	3.68602249651366	Positive	0.495807147977067	0.111108932445113	-1219.53510987025	1	TrayLength	window_link1_pos400	0	0.991356986356636	0	1
partial	ide(ID)!id	0.522293541412334	2.24400203376317	1.3311417227552	1.68577244286095	Positive	0.164933133733886	0.101005095728696	-1219.53510987025	1	TrayLength	window_link1_pos400	0	0.991356986356636	0	1
partial	R!variance	1	4.2964384121909	0.281792105241418	15.2468374105444	Positive	0.315786278512826	0.0306347484588373	-1219.53510987025	1	TrayLength	window_link1_pos400	0	0.991356986356636	0	1
full	MeCaYear!MeCaYear.var	0.0743334267288767	0.31936803558258	0.150381479270755	2.12371920486014	Positive	0.023473486788195	0.0109963403253801	-1219.53512264465	1	TrayLength	window_link1_pos400	0	0.991356986356636	0	1
full	BirthYear!BirthYear.var	5.61024584072559e-07	2.41040037051302e-06	1.58091656516341e-07	15.2468537785476	Boundary	1.77163945503455e-07	1.718655316681e-08	-1219.53512264465	1	TrayLength	window_link1_pos400	0	0.991356986356636	0	1
full	giv(ID).giv	1.57005353637635	6.74561816584741	1.83004939207311	3.68603065855282	Positive	0.495801587047944	0.111109869540623	-1219.53512264465	1	TrayLength	window_link1_pos400	0	0.991356986356636	0	1
full	giv(ID2).giv	1.01192894248423e-07	4.34767738730925e-07	2.85152428852335e-08	15.2468537785476	Boundary	3.19553419064536e-08	3.09996585974737e-09	-1219.53512264465	1	TrayLength	window_link1_pos400	0	0.991356986356636	0	1
full	ide(ID)!id	0.522309653168516	2.24406455129084	1.33118968137335	1.68575867338132	Positive	0.16493829603358	0.101008217100904	-1219.53512264465	1	TrayLength	window_link1_pos400	0	0.991356986356636	0	1
full	R!variance	1	4.29642557375218	0.281790960689691	15.2468537785476	Positive	0.315786421010995	0.0306342246930612	-1219.53512264465	1	TrayLength	window_link1_pos400	0	0.991356986356636	0	1
partial	MeCaYear!MeCaYear.var	0.0743423513302574	0.319411310823633	0.150393860971576	2.12383210830661	Positive	0.0234778371652597	0.0109977524614376	-1219.53414864483	1	TrayLength	window_link1_pos410	0	0.991356986356636	0	1
partial	BirthYear!BirthYear.var	4.20920285364527e-08	1.8084805994806e-07	1.18614023507968e-08	15.2467688557847	Boundary	1.32929585122242e-08	1.28950386876251e-09	-1219.53414864483	1	TrayLength	window_link1_pos410	0	0.991356986356636	0	1
partial	giv(ID).giv	1.56971182287465	6.74425414300397	1.82980388128726	3.68577977780844	Positive	0.495726028493729	0.111105166275702	-1219.53414864483	1	TrayLength	window_link1_pos410	0	0.991356986356636	0	1
partial	ide(ID)!id	0.522436410883245	2.24464381118242	1.33109284458783	1.68631648822173	Positive	0.164989091203622	0.101005641600863	-1219.53414864483	1	TrayLength	window_link1_pos410	0	0.991356986356636	0	1
partial	R!variance	1	4.29649190680942	0.281796880863667	15.2467688557847	Positive	0.315807029844431	0.0306353462543571	-1219.53414864483	1	TrayLength	window_link1_pos410	0	0.991356986356636	0	1
full	MeCaYear!MeCaYear.var	0.0743425034051631	0.319411035440495	0.150394123730964	2.12382656660097	Positive	0.0234778951882528	0.0109978007388461	-1219.5341614161	1	TrayLength	window_link1_pos410	0	0.991356986356636	0	1
full	BirthYear!BirthYear.var	5.62295508769085e-07	2.41589107782184e-06	1.58452494124893e-07	15.2467847929085	Boundary	1.77576950129837e-07	1.72258306552619e-08	-1219.5341614161	1	TrayLength	window_link1_pos410	0	0.991356986356636	0	1
full	giv(ID).giv	1.5696940527308	6.74415818330797	1.82977382479273	3.68578787822145	Positive	0.495720627630601	0.111106074837165	-1219.5341614161	1	TrayLength	window_link1_pos410	0	0.991356986356636	0	1
full	giv(ID2).giv	1.01192894248423e-07	4.34773186947381e-07	2.85157292408036e-08	15.2467847929085	Boundary	3.19574409811363e-08	3.1000277125724e-09	-1219.5341614161	1	TrayLength	window_link1_pos410	0	0.991356986356636	0	1
full	ide(ID)!id	0.522452059293637	2.24470451738123	1.33113950777299	1.68630297896923	Positive	0.16499410333458	0.101008676660741	-1219.5341614161	1	TrayLength	window_link1_pos410	0	0.991356986356636	0	1
full	R!variance	1	4.29647941366354	0.281795766912241	15.2467847929085	Positive	0.315807164312176	0.0306348359299023	-1219.5341614161	1	TrayLength	window_link1_pos410	0	0.991356986356636	0	1
partial	MeCaYear!MeCaYear.var	0.0743419357069142	0.319410037028726	0.150393609307372	2.12382719252333	Positive	0.0234782692427154	0.0109979088014549	-1219.53341435315	1	TrayLength	window_link1_pos420	0	0.991356986356636	0	1
partial	BirthYear!BirthYear.var	4.20454898889557e-08	1.80648396555986e-07	1.18483580288286e-08	15.2467030550938	Boundary	1.32785798845289e-08	1.28807542059563e-09	-1219.53341435315	1	TrayLength	window_link1_pos420	0	0.991356986356636	0	1
partial	giv(ID).giv	1.56951994796923	6.74344056192703	1.82951260849834	3.68592188466086	Positive	0.495677326260514	0.111093064723377	-1219.53341435315	1	TrayLength	window_link1_pos420	0	0.991356986356636	0	1
partial	ide(ID)!id	0.522552725135996	2.24514715278831	1.33096224053576	1.68686014103944	Positive	0.165029783763305	0.100997083633137	-1219.53341435315	1	TrayLength	window_link1_pos420	0	0.991356986356636	0	1
partial	R!variance	1	4.29649879292852	0.281798548670041	15.2467030550938	Positive	0.315814607454885	0.0306352815485681	-1219.53341435315	1	TrayLength	window_link1_pos420	0	0.991356986356636	0	1
full	MeCaYear!MeCaYear.var	0.0743423921492634	0.319409437434889	0.150391483707629	2.12385322333705	Positive	0.0234785014189292	0.0109978481255334	-1219.53342882804	1	TrayLength	window_link1_pos420	0	0.991356986356636	0	1
full	BirthYear!BirthYear.var	6.04583221162919e-07	2.59757025529255e-06	1.70368889521172e-07	15.2467405439638	Boundary	1.90936928521677e-07	1.85195236211458e-08	-1219.53342882804	1	TrayLength	window_link1_pos420	0	0.991356986356636	0	1
full	giv(ID).giv	1.56942311422479	6.74297045762764	1.82931746121345	3.68605810669669	Positive	0.495648603023761	0.111095413483434	-1219.53342882804	1	TrayLength	window_link1_pos420	0	0.991356986356636	0	1
full	giv(ID2).giv	5.44976751605992e-08	2.3414731839146e-07	1.53572048869264e-08	15.2467405439638	Boundary	1.7211226415979e-08	1.66936651085505e-09	-1219.53342882804	1	TrayLength	window_link1_pos420	0	0.991356986356636	0	1
full	ide(ID)!id	0.522636613954384	2.24548957895888	1.33119466253859	1.68682285329835	Positive	0.165056895905036	0.101011324559527	-1219.53342882804	1	TrayLength	window_link1_pos420	0	0.991356986356636	0	1
full	R!variance	1	4.29646434827634	0.281795596631787	15.2467405439638	Positive	0.315815791504119	0.0306318848636312	-1219.53342882804	1	TrayLength	window_link1_pos420	0	0.991356986356636	0	1
partial	MeCaYear!MeCaYear.var	0.0743416881325579	0.319405298761081	0.150390179200624	2.12384412638398	Positive	0.0234778281836677	0.0109976067502831	-1219.53275265909	1	TrayLength	window_link1_pos430	0	0.991356986356636	0	1
partial	BirthYear!BirthYear.var	4.2022552479673e-08	1.8054776891184e-07	1.18417253141082e-08	15.2467452269591	Boundary	1.32711307980756e-08	1.28736691184572e-09	-1219.53275265909	1	TrayLength	window_link1_pos430	0	0.991356986356636	0	1
partial	giv(ID).giv	1.56944025882651	6.74302060324901	1.82954665770891	3.6856237444598	Positive	0.495644498623145	0.111096356655203	-1219.53275265909	1	TrayLength	window_link1_pos430	0	0.991356986356636	0	1
partial	ide(ID)!id	0.52268160172961	2.24567503578456	1.33098981975123	1.6872217972368	Positive	0.165067933597243	0.100999556589019	-1219.53275265909	1	TrayLength	window_link1_pos430	0	0.991356986356636	0	1
partial	R!variance	1	4.29644936487792	0.281794527351385	15.2467452269591	Positive	0.315809726324813	0.030635143176237	-1219.53275265909	1	TrayLength	window_link1_pos430	0	0.991356986356636	0	1
full	MeCaYear!MeCaYear.var	0.0743418562489913	0.319405103382695	0.150390464192949	2.12383880252475	Positive	0.0234778852621529	0.010997653798483	-1219.53277797771	1	TrayLength	window_link1_pos430	0	0.991356986356636	0	1
full	BirthYear!BirthYear.var	6.31164590588136e-07	2.71175891321701e-06	1.77858031475703e-07	15.2467610864537	Boundary	1.99327950458098e-07	1.93355032740254e-08	-1219.53277797771	1	TrayLength	window_link1_pos430	0	0.991356986356636	0	1
full	giv(ID).giv	1.56942348174548	6.74292914827436	1.82951813069231	3.68563122450323	Positive	0.495639284399076	0.111097233304775	-1219.53277797771	1	TrayLength	window_link1_pos430	0	0.991356986356636	0	1
full	giv(ID2).giv	5.93680316888441e-07	2.55071009199608e-06	1.6729520962077e-07	15.2467610864537	Boundary	1.87490050229873e-07	1.81871858499291e-08	-1219.53277797771	1	TrayLength	window_link1_pos430	0	0.991356986356636	0	1
full	ide(ID)!id	0.522696490322935	2.24573255166243	1.3310348957746	1.68720787020052	Positive	0.165072663583086	0.101002472866496	-1219.53277797771	1	TrayLength	window_link1_pos430	0	0.991356986356636	0	1
full	R!variance	1	4.29643702079377	0.281793424612066	15.2467610864537	Positive	0.315809779937685	0.0306346451660224	-1219.53277797771	1	TrayLength	window_link1_pos430	0	0.991356986356636	0	1
partial	MeCaYear!MeCaYear.var	0.0743565886759342	0.319465319160874	0.150413612680266	2.12391228073194	Positive	0.023484257541212	0.0110001677294409	-1219.5508806596	1	TrayLength	window_link1_pos440	0	0.991356986356636	0	1
partial	BirthYear!BirthYear.var	4.2052891464453e-08	1.80675857144011e-07	1.18501328266043e-08	15.2467368752511	Boundary	1.32816869505403e-08	1.28824651228088e-09	-1219.5508806596	1	TrayLength	window_link1_pos440	0	0.991356986356636	0	1
partial	giv(ID).giv	1.56732439875565	6.73384562408193	1.82931285786676	3.68107926160567	Positive	0.49501262075671	0.111142858577184	-1219.5508806596	1	TrayLength	window_link1_pos440	0	0.991356986356636	0	1
partial	ide(ID)!id	0.524550159449114	2.25367498816598	1.331609722754	1.69244407701154	Positive	0.165670201620933	0.101057944243673	-1219.5508806596	1	TrayLength	window_link1_pos440	0	0.991356986356636	0	1
partial	R!variance	1	4.29639558308934	0.281791154280583	15.2467368752511	Positive	0.315832906799458	0.0306339580328222	-1219.5508806596	1	TrayLength	window_link1_pos440	0	0.991356986356636	0	1
full	MeCaYear!MeCaYear.var	0.0743567448556641	0.319465014653826	0.150413841288127	2.12390702822269	Positive	0.0234843177032456	0.0110002151614761	-1219.55089261586	1	TrayLength	window_link1_pos440	0	0.991356986356636	0	1
full	BirthYear!BirthYear.var	5.00335770708877e-07	2.14963383122289e-06	1.40989608722987e-07	15.2467536486781	Boundary	1.58022573748136e-07	1.53269922170073e-08	-1219.55089261586	1	TrayLength	window_link1_pos440	0	0.991356986356636	0	1
full	giv(ID).giv	1.56730552401935	6.73374396861759	1.82928058196133	3.68108863944631	Positive	0.495006887883131	0.111143797050493	-1219.55089261586	1	TrayLength	window_link1_pos440	0	0.991356986356636	0	1
full	giv(ID2).giv	4.04613568787237e-07	1.73837464150241e-06	1.14016050994117e-07	15.2467536486781	Boundary	1.27790338521249e-07	1.23946944886855e-08	-1219.55089261586	1	TrayLength	window_link1_pos440	0	0.991356986356636	0	1
full	ide(ID)!id	0.524566554254474	2.2537385447293	1.33165912282701	1.69242902038232	Positive	0.165675456080303	0.101061146233509	-1219.55089261586	1	TrayLength	window_link1_pos440	0	0.991356986356636	0	1
full	R!variance	1	4.29638246367492	0.281789983800744	15.2467536486781	Positive	0.315833052520408	0.0306334128285332	-1219.55089261586	1	TrayLength	window_link1_pos440	0	0.991356986356636	0	1
partial	MeCaYear!MeCaYear.var	0.074375760125302	0.319540084800212	0.150438363399565	2.1240598314109	Positive	0.0234912606967314	0.0110025586685241	-1219.57656230019	0.52343161528508	TrayLength	window_link1_pos450	0.407126461059306	0.991356986356636	0.407126461059306	0.52343161528508
partial	BirthYear!BirthYear.var	4.21091210129057e-08	1.80913137246026e-07	1.18656575623434e-08	15.2467856328643	Boundary	1.32999829212887e-08	1.28988508051458e-09	-1219.57656230019	0.52343161528508	TrayLength	window_link1_pos450	0.407126461059306	0.991356986356636	0.407126461059306	0.52343161528508
partial	giv(ID).giv	1.56494315483253	6.72345489390945	1.82937466121129	3.67527496497499	Positive	0.494280496277307	0.111214626894383	-1219.57656230019	0.52343161528508	TrayLength	window_link1_pos450	0.407126461059306	0.991356986356636	0.407126461059306	0.52343161528508
partial	ide(ID)!id	0.526784432848204	2.26322046403506	1.33257449720942	1.69838194320432	Positive	0.166382574405544	0.101141780181162	-1219.57656230019	0.52343161528508	TrayLength	window_link1_pos450	0.407126461059306	0.991356986356636	0.407126461059306	0.52343161528508
partial	R!variance	1	4.29629336576699	0.281783548953844	15.2467856328643	Positive	0.315845655320434	0.0306319640374174	-1219.57656230019	0.52343161528508	TrayLength	window_link1_pos450	0.407126461059306	0.991356986356636	0.407126461059306	0.52343161528508
full	MeCaYear!MeCaYear.var	0.074133067493	0.318505354884612	0.150079996790724	2.12223721812005	Positive	0.0233921301011374	0.0109675182519318	-1219.37299906966	0.52343161528508	TrayLength	window_link1_pos450	0.407126461059306	0.991356986356636	0.407126461059306	0.52343161528508
full	BirthYear!BirthYear.var	4.07714337217176e-07	1.75170411880181e-06	1.14884970876341e-07	15.24746105117	Boundary	1.28651182836643e-07	1.24873127989714e-08	-1219.37299906966	0.52343161528508	TrayLength	window_link1_pos450	0.407126461059306	0.991356986356636	0.407126461059306	0.52343161528508
full	giv(ID).giv	1.55495427212076	6.68070645151614	1.81785623878853	3.67504663403325	Positive	0.490654088180053	0.110710319036742	-1219.37299906966	0.52343161528508	TrayLength	window_link1_pos450	0.407126461059306	0.991356986356636	0.407126461059306	0.52343161528508
full	giv(ID2).giv	0.0445477037164774	0.191394780512096	0.401066817131021	0.477214200569406	Positive	0.0140566917879279	0.0293649798069674	-1219.37299906966	0.52343161528508	TrayLength	window_link1_pos450	0.407126461059306	0.991356986356636	0.407126461059306	0.52343161528508
full	ide(ID)!id	0.495510204886754	2.12891033642044	1.3377334948362	1.59143083778516	Positive	0.156354506445408	0.101332820750916	-1219.37299906966	0.52343161528508	TrayLength	window_link1_pos450	0.407126461059306	0.991356986356636	0.407126461059306	0.52343161528508
full	R!variance	1	4.29640058958422	0.28177809900059	15.24746105117	Positive	0.31554245483429	0.0306276028559667	-1219.37299906966	0.52343161528508	TrayLength	window_link1_pos450	0.407126461059306	0.991356986356636	0.407126461059306	0.52343161528508
partial	MeCaYear!MeCaYear.var	0.0743673046832281	0.319505391288784	0.150423578674887	2.12403796069323	Positive	0.0234860748259376	0.0110003450672363	-1219.56527873733	0.797653670964312	TrayLength	window_link1_pos460	0.0657332005998797	0.991356986356636	0.0657332005998797	0.797653670964312
partial	BirthYear!BirthYear.var	4.20994134291373e-08	1.80872355371761e-07	1.18629657223737e-08	15.2468075525695	Boundary	1.32954929338429e-08	1.28961795073054e-09	-1219.56527873733	0.797653670964312	TrayLength	window_link1_pos460	0.0657332005998797	0.991356986356636	0.0657332005998797	0.797653670964312
partial	giv(ID).giv	1.56699888635216	6.73232134021324	1.83000528579	3.67885349429848	Positive	0.494876791000975	0.111195061832313	-1219.56527873733	0.797653670964312	TrayLength	window_link1_pos460	0.0657332005998797	0.991356986356636	0.0657332005998797	0.797653670964312
partial	ide(ID)!id	0.525076232640633	2.25589306861247	1.33230828002485	1.69322153321032	Positive	0.165825287626708	0.101108855492569	-1219.56527873733	0.797653670964312	TrayLength	window_link1_pos460	0.0657332005998797	0.991356986356636	0.0657332005998797	0.797653670964312
partial	R!variance	1	4.2963153317138	0.28178458453683	15.2468075525695	Positive	0.315811833250887	0.030632682160792	-1219.56527873733	0.797653670964312	TrayLength	window_link1_pos460	0.0657332005998797	0.991356986356636	0.0657332005998797	0.797653670964312
full	MeCaYear!MeCaYear.var	0.0743905825168004	0.319586410688623	0.150456250535611	2.12411521323257	Positive	0.0234959541578607	0.0110046384480445	-1219.53241213703	0.797653670964312	TrayLength	window_link1_pos460	0.0657332005998797	0.991356986356636	0.0657332005998797	0.797653670964312
full	BirthYear!BirthYear.var	4.91779478048919e-07	2.11271417594403e-06	1.38566036923996e-07	15.2469842022173	Boundary	1.55326490008389e-07	1.50600631191713e-08	-1219.53241213703	0.797653670964312	TrayLength	window_link1_pos460	0.0657332005998797	0.991356986356636	0.0657332005998797	0.797653670964312
full	giv(ID).giv	1.55056365899611	6.66131461211331	1.83209922212546	3.63589184017303	Positive	0.489739042470726	0.112078705015007	-1219.53241213703	0.797653670964312	TrayLength	window_link1_pos460	0.0657332005998797	0.991356986356636	0.0657332005998797	0.797653670964312
full	giv(ID2).giv	0.0192029050695797	0.0824968335823334	0.340238298355835	0.242467805596814	Positive	0.0060651572006537	0.0249941331848318	-1219.53241213703	0.797653670964312	TrayLength	window_link1_pos460	0.0657332005998797	0.991356986356636	0.0657332005998797	0.797653670964312
full	ide(ID)!id	0.521944151631208	2.2423034254647	1.33320834662396	1.68188522907377	Positive	0.164853875917973	0.101163482812074	-1219.53241213703	0.797653670964312	TrayLength	window_link1_pos460	0.0657332005998797	0.991356986356636	0.0657332005998797	0.797653670964312
full	R!variance	1	4.29606006400672	0.281764577639029	15.2469842022173	Positive	0.315845814926296	0.0306236103607261	-1219.53241213703	0.797653670964312	TrayLength	window_link1_pos460	0.0657332005998797	0.991356986356636	0.0657332005998797	0.797653670964312
partial	MeCaYear!MeCaYear.var	0.0743476114530862	0.319425402770113	0.150397424361108	2.1238754860799	Positive	0.0234776716506979	0.0109974070039637	-1219.53562000473	1	TrayLength	window_link1_pos470	0	0.991356986356636	0	1
partial	BirthYear!BirthYear.var	4.20497728739739e-08	1.80661696780083e-07	1.18491269993801e-08	15.2468360571656	Boundary	1.32785807267599e-08	1.28816225626614e-09	-1219.53562000473	1	TrayLength	window_link1_pos470	0	0.991356986356636	0	1
partial	giv(ID).giv	1.57002507924412	6.7454203772664	1.83017431825722	3.68567098225361	Positive	0.495786382015967	0.111118617382006	-1219.53562000473	1	TrayLength	window_link1_pos470	0	0.991356986356636	0	1
partial	ide(ID)!id	0.522364265675774	2.24427406200515	1.33127770386606	1.68580458869531	Positive	0.1649534729079	0.101015619903049	-1219.53562000473	1	TrayLength	window_link1_pos470	0	0.991356986356636	0	1
partial	R!variance	1	4.29637746966051	0.281788133193793	15.2468360571656	Positive	0.315782460146853	0.030634226256747	-1219.53562000473	1	TrayLength	window_link1_pos470	0	0.991356986356636	0	1
full	MeCaYear!MeCaYear.var	0.0743477670578295	0.319425188632364	0.150397693945437	2.123870255273	Positive	0.023477727455096	0.010997453087278	-1219.53564052826	1	TrayLength	window_link1_pos470	0	0.991356986356636	0	1
full	BirthYear!BirthYear.var	6.18463908065283e-07	2.65714705785852e-06	1.74275135335065e-07	15.2468512088649	Boundary	1.95300109861755e-07	1.89458640518412e-08	-1219.53564052826	1	TrayLength	window_link1_pos470	0	0.991356986356636	0	1
full	giv(ID).giv	1.57000820765397	6.74532925103388	1.83014617212359	3.68567787304498	Positive	0.495781195054492	0.111119472167374	-1219.53564052826	1	TrayLength	window_link1_pos470	0	0.991356986356636	0	1
full	giv(ID2).giv	4.06780023186183e-07	1.74767569733543e-06	1.1462535269704e-07	15.2468512088649	Boundary	1.28454032938399e-07	1.24611944493238e-08	-1219.53564052826	1	TrayLength	window_link1_pos470	0	0.991356986356636	0	1
full	ide(ID)!id	0.522379099184553	2.24433159054854	1.33132161565141	1.68579219638854	Positive	0.164958203914235	0.101018468638804	-1219.53564052826	1	TrayLength	window_link1_pos470	0	0.991356986356636	0	1
full	R!variance	1	4.29636559742148	0.281787074495977	15.2468512088649	Positive	0.315782549822034	0.0306337424136985	-1219.53564052826	1	TrayLength	window_link1_pos470	0	0.991356986356636	0	1
partial	MeCaYear!MeCaYear.var	0.0743444472624188	0.31940875550878	0.150400458183705	2.12372195780575	Positive	0.0234798572496149	0.0109991752858652	-1219.55055920263	1	TrayLength	window_link1_pos480	0	0.991356986356636	0	1
partial	BirthYear!BirthYear.var	4.20853754565338e-08	1.80812930819736e-07	1.1859039247104e-08	15.2468447951119	Boundary	1.32916262666919e-08	1.28920502265073e-09	-1219.55055920263	1	TrayLength	window_link1_pos480	0	0.991356986356636	0	1
partial	giv(ID).giv	1.56732350624282	6.73374904304035	1.82951830996252	3.68061309163847	Positive	0.495000414229321	0.111156775922975	-1219.55055920263	1	TrayLength	window_link1_pos480	0	0.991356986356636	0	1
partial	ide(ID)!id	0.524639468379944	2.25402764909297	1.33177598033566	1.69249759897672	Positive	0.16569441671405	0.101070340863917	-1219.55055920263	1	TrayLength	window_link1_pos480	0	0.991356986356636	0	1
partial	R!variance	1	4.29633640803517	0.281785278578592	15.2468447951119	Positive	0.315825298515387	0.0306330883036135	-1219.55055920263	1	TrayLength	window_link1_pos480	0	0.991356986356636	0	1
full	MeCaYear!MeCaYear.var	0.074344580765473	0.319408522340746	0.15040064808344	2.12371772602697	Positive	0.0234799084726965	0.0109992145631555	-1219.55057006436	1	TrayLength	window_link1_pos480	0	0.991356986356636	0	1
full	BirthYear!BirthYear.var	5.0112285377407e-07	2.15298692368832e-06	1.41208558318754e-07	15.2468586134016	Boundary	1.58267335951622e-07	1.5350712684459e-08	-1219.55057006436	1	TrayLength	window_link1_pos480	0	0.991356986356636	0	1
full	giv(ID).giv	1.56730778779084	6.73366450381425	1.82949131627969	3.68062118901297	Positive	0.494995640932637	0.111157547163094	-1219.55057006436	1	TrayLength	window_link1_pos480	0	0.991356986356636	0	1
full	giv(ID2).giv	1.77297315151731e-07	7.61726986210891e-07	4.99596018776848e-08	15.2468586134016	Boundary	5.59949990887677e-08	5.43108366366234e-09	-1219.55057006436	1	TrayLength	window_link1_pos480	0	0.991356986356636	0	1
full	ide(ID)!id	0.524653195312496	2.25408093139644	1.33181699822718	1.69248547990971	Positive	0.165698815959512	0.10107299735432	-1219.55057006436	1	TrayLength	window_link1_pos480	0	0.991356986356636	0	1
full	R!variance	1	4.29632555664481	0.281784311482266	15.2468586134016	Positive	0.315825420372819	0.0306326334327986	-1219.55057006436	1	TrayLength	window_link1_pos480	0	0.991356986356636	0	1
partial	MeCaYear!MeCaYear.var	0.0743552017526016	0.319455937380563	0.150417243100871	2.12379864698314	Positive	0.0234828905465775	0.0110001544825417	-1219.57932853342	0.330231221171603	TrayLength	window_link1_pos490	0.947990911818579	0.991356986356636	0.947990911818579	0.330231221171603
partial	BirthYear!BirthYear.var	4.20783732896955e-08	1.80783400029422e-07	1.18571989283383e-08	15.2467206734093	Boundary	1.32892092422488e-08	1.2889288569614e-09	-1219.57932853342	0.330231221171603	TrayLength	window_link1_pos490	0.947990911818579	0.991356986356636	0.947990911818579	0.330231221171603
partial	giv(ID).giv	1.56603237489877	6.72822248477179	1.82991859236674	3.67678787069417	Positive	0.494584991840978	0.111216918034497	-1219.57932853342	0.330231221171603	TrayLength	window_link1_pos490	0.947990911818579	0.991356986356636	0.947990911818579	0.330231221171603
partial	ide(ID)!id	0.525968823000482	2.25974591453101	1.33265238935532	1.69567543087825	Positive	0.166111691049246	0.101137554192424	-1219.57932853342	0.330231221171603	TrayLength	window_link1_pos490	0.947990911818579	0.991356986356636	0.947990911818579	0.330231221171603
partial	R!variance	1	4.29634954718397	0.281788434327189	15.2467206734093	Positive	0.31582041327399	0.0306316227599284	-1219.57932853342	0.330231221171603	TrayLength	window_link1_pos490	0.947990911818579	0.991356986356636	0.947990911818579	0.330231221171603
full	MeCaYear!MeCaYear.var	0.0747719888764584	0.321112572502544	0.150644213291424	2.13159580103716	Positive	0.023651649997341	0.0110367193699152	-1219.10533307751	0.330231221171603	TrayLength	window_link1_pos490	0.947990911818579	0.991356986356636	0.947990911818579	0.330231221171603
full	BirthYear!BirthYear.var	5.64635288873604e-07	2.42485846451793e-06	1.59007483525666e-07	15.2499644089174	Boundary	1.786037315478e-07	1.73201785822181e-08	-1219.10533307751	0.330231221171603	TrayLength	window_link1_pos490	0.947990911818579	0.991356986356636	0.947990911818579	0.330231221171603
full	giv(ID).giv	1.47216233914364	6.32228516276117	1.81708168895429	3.47936210088583	Positive	0.465669950845119	0.113587886355784	-1219.10533307751	0.330231221171603	TrayLength	window_link1_pos490	0.947990911818579	0.991356986356636	0.947990911818579	0.330231221171603
full	giv(ID2).giv	0.0972062473455665	0.417457775531782	0.561534946640977	0.743422609810762	Positive	0.0307479869710428	0.0410377279823272	-1219.10533307751	0.330231221171603	TrayLength	window_link1_pos490	0.947990911818579	0.991356986356636	0.947990911818579	0.330231221171603
full	ide(ID)!id	0.517244593546793	2.22133641946145	1.33960651672883	1.65820066692846	Positive	0.163613249739802	0.101815167436538	-1219.10533307751	0.330231221171603	TrayLength	window_link1_pos490	0.947990911818579	0.991356986356636	0.947990911818579	0.330231221171603
full	R!variance	1	4.29455705709662	0.281610956061339	15.2499644089174	Positive	0.316316983842965	0.0306749842305645	-1219.10533307751	0.330231221171603	TrayLength	window_link1_pos490	0.947990911818579	0.991356986356636	0.947990911818579	0.330231221171603
partial	MeCaYear!MeCaYear.var	0.0744031886643184	0.319655712955209	0.150461951899702	2.12449532203524	Positive	0.0234962265566089	0.0110027281987993	-1219.56046658384	1	TrayLength	window_link1_pos50	0	0.991356986356636	0	1
partial	BirthYear!BirthYear.var	4.2000411269888e-08	1.80444839124571e-07	1.18349212575001e-08	15.2468136625936	Boundary	1.32635602906801e-08	1.28650214918554e-09	-1219.56046658384	1	TrayLength	window_link1_pos50	0	0.991356986356636	0	1
partial	giv(ID).giv	1.5675948071576	6.73480054689046	1.82945944114403	3.68130628940258	Positive	0.495040110500026	0.111139601489897	-1219.56046658384	1	TrayLength	window_link1_pos50	0	0.991356986356636	0	1
partial	ide(ID)!id	0.524603564569473	2.25383521138953	1.33167769084944	1.69247801241746	Positive	0.165667687458135	0.101054809253959	-1219.56046658384	1	TrayLength	window_link1_pos50	0	0.991356986356636	0	1
partial	R!variance	1	4.29626362382647	0.281781080224447	15.2468136625936	Positive	0.31579596222167	0.0306307036118927	-1219.56046658384	1	TrayLength	window_link1_pos50	0	0.991356986356636	0	1
full	MeCaYear!MeCaYear.var	0.0742903365962308	0.31918755799192	0.150334475305251	2.12318270538954	Positive	0.0234656335181766	0.0109946716860222	-1219.56126267514	1	TrayLength	window_link1_pos50	0	0.991356986356636	0	1
full	BirthYear!BirthYear.var	4.76843966767244e-08	2.04875449848667e-07	1.34374625891809e-08	15.2465875524462	Boundary	1.50617782637446e-08	1.46073466053289e-09	-1219.56126267514	1	TrayLength	window_link1_pos50	0	0.991356986356636	0	1
full	giv(ID).giv	1.56350519564393	6.71758169595622	1.85201406016195	3.62717640241284	Positive	0.493854808117899	0.113204291898762	-1219.56126267514	1	TrayLength	window_link1_pos50	0	0.991356986356636	0	1
full	giv(ID2).giv	0.00369411053640328	0.0158717024998189	0.445590850997861	0.0356194532815825	Positive	0.00116683606501888	0.0327588564784617	-1219.56126267514	1	TrayLength	window_link1_pos50	0	0.991356986356636	0	1
full	ide(ID)!id	0.5244310820886	2.25321198013542	1.3423375309564	1.67857333060637	Positive	0.165648833235415	0.101819385999589	-1219.56126267514	1	TrayLength	window_link1_pos50	0	0.991356986356636	0	1
full	R!variance	1	4.29648824619963	0.281799991730627	15.2465875524462	Positive	0.315863874001712	0.0306333887463422	-1219.56126267514	1	TrayLength	window_link1_pos50	0	0.991356986356636	0	1
partial	MeCaYear!MeCaYear.var	0.0743557532397176	0.319456574617391	0.150412426306702	2.12387089591917	Positive	0.0234788796292145	0.0109979791115613	-1219.57848517842	0.296461346256235	TrayLength	window_link1_pos500	1.09004451382225	0.991356986356636	1.09004451382225	0.296461346256235
partial	BirthYear!BirthYear.var	4.20477704237593e-08	1.80650939901952e-07	1.18484696721381e-08	15.2467740476861	Boundary	1.32771775880411e-08	1.2879533939163e-09	-1219.57848517842	0.296461346256235	TrayLength	window_link1_pos500	1.09004451382225	0.991356986356636	1.09004451382225	0.296461346256235
partial	giv(ID).giv	1.56804607490156	6.73683751565743	1.83070608072623	3.67991213149025	Positive	0.495132702468683	0.111202995637613	-1219.57848517842	0.296461346256235	TrayLength	window_link1_pos500	1.09004451382225	0.991356986356636	1.09004451382225	0.296461346256235
partial	ide(ID)!id	0.524518971604341	2.25350462727954	1.33252463249559	1.69115419882267	Positive	0.16562427601042	0.101110236620212	-1219.57848517842	0.296461346256235	TrayLength	window_link1_pos500	1.09004451382225	0.991356986356636	1.09004451382225	0.296461346256235
partial	R!variance	1	4.29632625181653	0.281785919984074	15.2467740476861	Positive	0.315764128614504	0.0306307178938681	-1219.57848517842	0.296461346256235	TrayLength	window_link1_pos500	1.09004451382225	0.991356986356636	1.09004451382225	0.296461346256235
full	MeCaYear!MeCaYear.var	0.0749680248179417	0.321962103123434	0.150988700756188	2.13235892163433	Positive	0.023854433993449	0.0111253534407985	-1219.03346292151	0.296461346256235	TrayLength	window_link1_pos500	1.09004451382225	0.991356986356636	1.09004451382225	0.296461346256235
full	BirthYear!BirthYear.var	5.96669484857386e-07	2.56249197815712e-06	1.68037594477214e-07	15.2495159558155	Boundary	1.89857114109659e-07	1.83473962933877e-08	-1219.03346292151	0.296461346256235	TrayLength	window_link1_pos500	1.09004451382225	0.991356986356636	1.09004451382225	0.296461346256235
full	giv(ID).giv	1.38372539277618	5.94262872318461	1.82631467138637	3.25389091830134	Positive	0.440294193787255	0.117214985740713	-1219.03346292151	0.296461346256235	TrayLength	window_link1_pos500	1.09004451382225	0.991356986356636	1.09004451382225	0.296461346256235
full	giv(ID2).giv	0.125970957066895	0.541002305559245	0.667437719490361	0.81056597456365	Positive	0.0400833006837425	0.0490168927597501	-1219.03346292151	0.296461346256235	TrayLength	window_link1_pos500	1.09004451382225	0.991356986356636	1.09004451382225	0.296461346256235
full	ide(ID)!id	0.558064168188379	2.39669530715393	1.36385797276656	1.75729097531489	Positive	0.17757310395315	0.104294670075615	-1219.03346292151	0.296461346256235	TrayLength	window_link1_pos500	1.09004451382225	0.991356986356636	1.09004451382225	0.296461346256235
full	R!variance	1	4.29465900836139	0.281625923131259	15.2495159558155	Positive	0.31819477772529	0.0307496809523836	-1219.03346292151	0.296461346256235	TrayLength	window_link1_pos500	1.09004451382225	0.991356986356636	1.09004451382225	0.296461346256235
partial	MeCaYear!MeCaYear.var	0.074350058173538	0.319431475118544	0.150399488300553	2.12388671482847	Positive	0.0234766690761747	0.0109969036939366	-1219.5630351393	0.789081714508521	TrayLength	window_link1_pos510	0.0715579871448426	0.991356986356636	0.0715579871448426	0.789081714508521
partial	BirthYear!BirthYear.var	4.20009222715684e-08	1.80449308139498e-07	1.18352172339486e-08	15.2468099716743	Boundary	1.32621517358098e-08	1.28655244759734e-09	-1219.5630351393	0.789081714508521	TrayLength	window_link1_pos510	0.0715579871448426	0.991356986356636	0.0715579871448426	0.789081714508521
partial	giv(ID).giv	1.56904492124993	6.7411155557173	1.8305718571705	3.68251895128388	Positive	0.495439402291516	0.111166188915223	-1219.5630351393	0.789081714508521	TrayLength	window_link1_pos510	0.0715579871448426	0.991356986356636	0.0715579871448426	0.789081714508521
partial	ide(ID)!id	0.523581432189821	2.24947220402579	1.33200730183913	1.68878368828752	Positive	0.165325331545266	0.101067738752268	-1219.5630351393	0.789081714508521	TrayLength	window_link1_pos510	0.0715579871448426	0.991356986356636	0.0715579871448426	0.789081714508521
partial	R!variance	1	4.29631775637578	0.281784698855534	15.2468099716743	Positive	0.315758583824892	0.0306315285002264	-1219.5630351393	0.789081714508521	TrayLength	window_link1_pos510	0.0715579871448426	0.991356986356636	0.0715579871448426	0.789081714508521
full	MeCaYear!MeCaYear.var	0.0746816913128535	0.320847174178924	0.150869847538111	2.12664875993777	Positive	0.0236509966940294	0.0110628940828493	-1219.52725614573	0.789081714508521	TrayLength	window_link1_pos510	0.0715579871448426	0.991356986356636	0.0715579871448426	0.789081714508521
full	BirthYear!BirthYear.var	6.24163562785614e-07	2.68152892395391e-06	1.75874170707606e-07	15.2468603727605	Boundary	1.97666792228037e-07	1.913809157613e-08	-1219.52725614573	0.789081714508521	TrayLength	window_link1_pos510	0.0715579871448426	0.991356986356636	0.0715579871448426	0.789081714508521
full	giv(ID).giv	1.51510287022531	6.50917870172152	1.8688996507059	3.48289363704624	Positive	0.479818980326787	0.116085564453034	-1219.52725614573	0.789081714508521	TrayLength	window_link1_pos510	0.0715579871448426	0.991356986356636	0.0715579871448426	0.789081714508521
full	giv(ID2).giv	0.0290172969808559	0.124663991601592	0.433729400748156	0.287423428954907	Positive	0.00918950793560532	0.0319705785534888	-1219.52725614573	0.789081714508521	TrayLength	window_link1_pos510	0.0715579871448426	0.991356986356636	0.0715579871448426	0.789081714508521
full	ide(ID)!id	0.538852658832302	2.31501657027133	1.34115908906879	1.72613121675126	Positive	0.170649622800097	0.102045820405208	-1219.52725614573	0.789081714508521	TrayLength	window_link1_pos510	0.0715579871448426	0.991356986356636	0.0715579871448426	0.789081714508521
full	R!variance	1	4.29619587530289	0.281775773521106	15.2468603727605	Positive	0.316690694576689	0.0306619814375539	-1219.52725614573	0.789081714508521	TrayLength	window_link1_pos510	0.0715579871448426	0.991356986356636	0.0715579871448426	0.789081714508521
partial	MeCaYear!MeCaYear.var	0.0743680195593881	0.319505094305733	0.150413346609282	2.12418047672118	Positive	0.0234831106381873	0.0109983180607529	-1219.56790100104	0.757736019082165	TrayLength	window_link1_pos520	0.0951445824189249	0.991356986356636	0.0951445824189249	0.757736019082165
partial	BirthYear!BirthYear.var	4.19968314769692e-08	1.80429728814758e-07	1.18339158947291e-08	15.2468321069548	Boundary	1.32612949204518e-08	1.28640448429183e-09	-1219.56790100104	0.757736019082165	TrayLength	window_link1_pos520	0.0951445824189249	0.991356986356636	0.0951445824189249	0.757736019082165
partial	giv(ID).giv	1.5682180290192	6.73748813296829	1.83037124994409	3.68094075623954	Positive	0.495194543278772	0.111178367830588	-1219.56790100104	0.757736019082165	TrayLength	window_link1_pos520	0.0951445824189249	0.991356986356636	0.0951445824189249	0.757736019082165
partial	ide(ID)!id	0.524286505870715	2.25247640711577	1.33217003580139	1.69083251130233	Positive	0.165553393735848	0.101085145923135	-1219.56790100104	0.757736019082165	TrayLength	window_link1_pos520	0.0951445824189249	0.991356986356636	0.0951445824189249	0.757736019082165
partial	R!variance	1	4.29627003917438	0.28178116011487	15.2468321069548	Positive	0.315768939085898	0.0306309890306197	-1219.56790100104	0.757736019082165	TrayLength	window_link1_pos520	0.0951445824189249	0.991356986356636	0.0951445824189249	0.757736019082165
full	MeCaYear!MeCaYear.var	0.0743893402015111	0.319628223465581	0.150549313892725	2.12307990784557	Positive	0.0235277889270907	0.0110242440504927	-1219.52032870983	0.757736019082165	TrayLength	window_link1_pos520	0.0951445824189249	0.991356986356636	0.0951445824189249	0.757736019082165
full	BirthYear!BirthYear.var	6.13724296594262e-07	2.63698543483119e-06	1.72958578003819e-07	15.246340859561	Boundary	1.94108129882347e-07	1.88145906258385e-08	-1219.52032870983	0.757736019082165	TrayLength	window_link1_pos520	0.0951445824189249	0.991356986356636	0.0951445824189249	0.757736019082165
full	giv(ID).giv	1.54256311814412	6.6279215234378	1.84184016961876	3.59853239861182	Positive	0.48788037845337	0.112950561639916	-1219.52032870983	0.757736019082165	TrayLength	window_link1_pos520	0.0951445824189249	0.991356986356636	0.0951445824189249	0.757736019082165
full	giv(ID2).giv	0.0142809868883513	0.0613610290949488	0.251343676748246	0.244131978527592	Positive	0.00451677678911384	0.0184995237857399	-1219.52032870983	0.757736019082165	TrayLength	window_link1_pos520	0.0951445824189249	0.991356986356636	0.0951445824189249	0.757736019082165
full	ide(ID)!id	0.530530968432656	2.27952917009687	1.33544586398587	1.70694240146375	Positive	0.167795824116141	0.101481662166112	-1219.52032870983	0.757736019082165	TrayLength	window_link1_pos520	0.0951445824189249	0.991356986356636	0.0951445824189249	0.757736019082165
full	R!variance	1	4.29669388920173	0.28181803940893	15.246340859561	Positive	0.316279037606154	0.0306564213446433	-1219.52032870983	0.757736019082165	TrayLength	window_link1_pos520	0.0951445824189249	0.991356986356636	0.0951445824189249	0.757736019082165
partial	MeCaYear!MeCaYear.var	0.0743494593611431	0.319430535339259	0.150394248279078	2.12395446630718	Positive	0.0234790072736104	0.0109975499572929	-1219.58685778933	0.352005598390876	TrayLength	window_link1_pos530	0.866213898656497	0.991356986356636	0.866213898656497	0.352005598390876
partial	BirthYear!BirthYear.var	4.19041976467444e-08	1.80034668742423e-07	1.18080872699536e-08	15.246725792799	Boundary	1.32330345075369e-08	1.28355652792045e-09	-1219.58685778933	0.352005598390876	TrayLength	window_link1_pos530	0.866213898656497	0.991356986356636	0.866213898656497	0.352005598390876
partial	giv(ID).giv	1.56659234459247	6.73061291354983	1.83021785518178	3.67749276103599	Positive	0.494718231571867	0.111215205164133	-1219.58685778933	0.352005598390876	TrayLength	window_link1_pos530	0.866213898656497	0.991356986356636	0.866213898656497	0.352005598390876
partial	ide(ID)!id	0.52569371478232	2.25855878684655	1.33268629633971	1.69474151047384	Positive	0.166010172220782	0.101131792688675	-1219.58685778933	0.352005598390876	TrayLength	window_link1_pos530	0.866213898656497	0.991356986356636	0.866213898656497	0.352005598390876
partial	R!variance	1	4.29633971899735	0.281787695101495	15.246725792799	Positive	0.315792575700707	0.0306307386849625	-1219.58685778933	0.352005598390876	TrayLength	window_link1_pos530	0.866213898656497	0.991356986356636	0.866213898656497	0.352005598390876
full	MeCaYear!MeCaYear.var	0.0750142649010787	0.322168757084985	0.151425720113537	2.1275695888613	Positive	0.0237660444182708	0.0111108109815923	-1219.15375084	0.352005598390876	TrayLength	window_link1_pos530	0.866213898656497	0.991356986356636	0.866213898656497	0.352005598390876
full	BirthYear!BirthYear.var	5.21244582609827e-08	2.23862380759363e-07	1.46806695017756e-08	15.2487855361288	Boundary	1.65140882463144e-08	1.59979965869135e-09	-1219.15375084	0.352005598390876	TrayLength	window_link1_pos530	0.866213898656497	0.991356986356636	0.866213898656497	0.352005598390876
full	giv(ID).giv	1.48933811614629	6.39635955095845	1.83006903715801	3.4951465879624	Positive	0.471852598553524	0.113884301465801	-1219.15375084	0.352005598390876	TrayLength	window_link1_pos530	0.866213898656497	0.991356986356636	0.866213898656497	0.352005598390876
full	giv(ID2).giv	0.0597739217138938	0.256715040666664	0.417972924210422	0.61419059895235	Positive	0.0189375938080573	0.0306953798080193	-1219.15375084	0.352005598390876	TrayLength	window_link1_pos530	0.866213898656497	0.991356986356636	0.866213898656497	0.352005598390876
full	ide(ID)!id	0.532236714241993	2.28583244704799	1.34449979050493	1.70013596371744	Positive	0.168623413271998	0.102392534372406	-1219.15375084	0.352005598390876	TrayLength	window_link1_pos530	0.866213898656497	0.991356986356636	0.866213898656497	0.352005598390876
full	R!variance	1	4.29476656886299	0.28164646677517	15.2487855361288	Positive	0.316820333434062	0.0306919191501481	-1219.15375084	0.352005598390876	TrayLength	window_link1_pos530	0.866213898656497	0.991356986356636	0.866213898656497	0.352005598390876
partial	MeCaYear!MeCaYear.var	0.0743360683644399	0.319379426445708	0.150381754872343	2.12379105907379	Positive	0.0234752863694483	0.0109966667717246	-1219.58052377212	0.347340772342624	TrayLength	window_link1_pos540	0.883148522190368	0.991356986356636	0.883148522190368	0.347340772342624
partial	BirthYear!BirthYear.var	4.18900088825332e-08	1.79977328705604e-07	1.18043878838969e-08	15.2466464568758	Boundary	1.32288399988426e-08	1.28317004382641e-09	-1219.58052377212	0.347340772342624	TrayLength	window_link1_pos540	0.883148522190368	0.991356986356636	0.883148522190368	0.347340772342624
partial	giv(ID).giv	1.56712860856001	6.73305230127	1.83016137108836	3.67893914035897	Positive	0.494898286567169	0.111198039677739	-1219.58052377212	0.347340772342624	TrayLength	window_link1_pos540	0.883148522190368	0.991356986356636	0.883148522190368	0.347340772342624
partial	ide(ID)!id	0.525102333640499	2.25606338663495	1.33245895029228	1.69315789138575	Positive	0.165827006010626	0.10111304997249	-1219.58052377212	0.347340772342624	TrayLength	window_link1_pos540	0.883148522190368	0.991356986356636	0.883148522190368	0.347340772342624
partial	R!variance	1	4.29642612896768	0.281794828857603	15.2466464568758	Positive	0.315799407823916	0.0306318876041454	-1219.58052377212	0.347340772342624	TrayLength	window_link1_pos540	0.883148522190368	0.991356986356636	0.883148522190368	0.347340772342624
full	MeCaYear!MeCaYear.var	0.0757083221523431	0.324874693608923	0.152168345789901	2.13496895114756	Positive	0.0239495258515204	0.0111571766809721	-1219.13894951103	0.347340772342624	TrayLength	window_link1_pos540	0.883148522190368	0.991356986356636	0.883148522190368	0.347340772342624
full	BirthYear!BirthYear.var	5.7433625494294e-08	2.46455488047438e-07	1.61578501454497e-08	15.2529876084315	Boundary	1.81685191193947e-08	1.76222600612466e-09	-1219.13894951103	0.347340772342624	TrayLength	window_link1_pos540	0.883148522190368	0.991356986356636	0.883148522190368	0.347340772342624
full	giv(ID).giv	1.46906541883738	6.30395925134746	1.83669303488966	3.43223343890242	Positive	0.464723285707257	0.115073347278729	-1219.13894951103	0.347340772342624	TrayLength	window_link1_pos540	0.883148522190368	0.991356986356636	0.883148522190368	0.347340772342624
full	giv(ID2).giv	0.0844943181392042	0.36257659576622	0.544032765584287	0.66646095364645	Positive	0.0267288826254728	0.039844509275836	-1219.13894951103	0.347340772342624	TrayLength	window_link1_pos540	0.883148522190368	0.991356986356636	0.883148522190368	0.347340772342624
full	ide(ID)!id	0.531893512344473	2.28242730710334	1.35603932484537	1.68315716608263	Positive	0.168258879103368	0.103244696434134	-1219.13894951103	0.347340772342624	TrayLength	window_link1_pos540	0.883148522190368	0.991356986356636	0.883148522190368	0.347340772342624
full	R!variance	1	4.29113582725025	0.281330840712032	15.2529876084315	Positive	0.316339408543862	0.0306828271932744	-1219.13894951103	0.347340772342624	TrayLength	window_link1_pos540	0.883148522190368	0.991356986356636	0.883148522190368	0.347340772342624
partial	MeCaYear!MeCaYear.var	0.0743195572960904	0.319313226229877	0.150369259320739	2.12352729322673	Positive	0.0234709682903527	0.0109960380253282	-1219.57591613951	0.411512697429502	TrayLength	window_link1_pos550	0.67442613638832	0.991356986356636	0.67442613638832	0.411512697429502
partial	BirthYear!BirthYear.var	4.19489361125046e-08	1.80233179721854e-07	1.18211943908136e-08	15.246613308543	Boundary	1.32479549815943e-08	1.28499011897092e-09	-1219.57591613951	0.411512697429502	TrayLength	window_link1_pos550	0.67442613638832	0.991356986356636	0.67442613638832	0.411512697429502
partial	giv(ID).giv	1.56718472741655	6.73339333031649	1.82994030295145	3.67956993977149	Positive	0.49493490516599	0.111183695388793	-1219.57591613951	0.411512697429502	TrayLength	window_link1_pos550	0.67442613638832	0.991356986356636	0.67442613638832	0.411512697429502
partial	ide(ID)!id	0.524941828294802	2.25540725583199	1.33227514672144	1.69289899416218	Positive	0.165782647992646	0.101100365269792	-1219.57591613951	0.411512697429502	TrayLength	window_link1_pos550	0.67442613638832	0.991356986356636	0.67442613638832	0.411512697429502
partial	R!variance	1	4.29648988566668	0.281799623215947	15.246613308543	Positive	0.315811465303056	0.0306322457266771	-1219.57591613951	0.411512697429502	TrayLength	window_link1_pos550	0.67442613638832	0.991356986356636	0.67442613638832	0.411512697429502
full	MeCaYear!MeCaYear.var	0.0761794613377291	0.326765667064052	0.152559372517387	2.14189178725687	Positive	0.0240910321904584	0.0111860105445246	-1219.23870307131	0.411512697429502	TrayLength	window_link1_pos550	0.67442613638832	0.991356986356636	0.67442613638832	0.411512697429502
full	BirthYear!BirthYear.var	5.3220433192739e-08	2.28284764006991e-07	1.49665683930697e-08	15.2529797086083	Boundary	1.68304572744651e-08	1.6306351427769e-09	-1219.23870307131	0.411512697429502	TrayLength	window_link1_pos550	0.67442613638832	0.991356986356636	0.67442613638832	0.411512697429502
full	giv(ID).giv	1.46948889865804	6.30325433891456	1.84396294292831	3.41831942072798	Positive	0.46471192811597	0.115615733664826	-1219.23870307131	0.411512697429502	TrayLength	window_link1_pos550	0.67442613638832	0.991356986356636	0.67442613638832	0.411512697429502
full	giv(ID2).giv	0.0723781198598121	0.310460118797401	0.482166050268172	0.643886309757249	Positive	0.0228888939985719	0.0353636538760106	-1219.23870307131	0.411512697429502	TrayLength	window_link1_pos550	0.67442613638832	0.991356986356636	0.67442613638832	0.411512697429502
full	ide(ID)!id	0.544103628671773	2.33388871557756	1.3517002718976	1.72663183110936	Positive	0.17206761249157	0.102910083353898	-1219.23870307131	0.411512697429502	TrayLength	window_link1_pos550	0.67442613638832	0.991356986356636	0.67442613638832	0.411512697429502
full	R!variance	1	4.28941950134552	0.281218462444076	15.2529797086083	Positive	0.316240516372973	0.0306392685093621	-1219.23870307131	0.411512697429502	TrayLength	window_link1_pos550	0.67442613638832	0.991356986356636	0.67442613638832	0.411512697429502
partial	MeCaYear!MeCaYear.var	0.0743243600041881	0.319336356253535	0.150379808790346	2.12353213388336	Positive	0.0234746159147517	0.0109976566293217	-1219.5779276763	0.408994482426114	TrayLength	window_link1_pos560	0.681721729885794	0.991356986356636	0.681721729885794	0.408994482426114
partial	BirthYear!BirthYear.var	4.18874396382172e-08	1.79970366998175e-07	1.18040345077732e-08	15.2465131205487	Boundary	1.32297345998551e-08	1.28312253111173e-09	-1219.5779276763	0.408994482426114	TrayLength	window_link1_pos560	0.681721729885794	0.991356986356636	0.681721729885794	0.408994482426114
partial	giv(ID).giv	1.56616510912204	6.7290651303324	1.82935363552157	3.67838399294178	Positive	0.494657799860685	0.111177126191118	-1219.5779276763	0.408994482426114	TrayLength	window_link1_pos560	0.681721729885794	0.991356986356636	0.681721729885794	0.408994482426114
partial	ide(ID)!id	0.525669214398394	2.25855011077368	1.33219305107335	1.69536247689775	Positive	0.166027435762867	0.101102041101585	-1219.5779276763	0.408994482426114	TrayLength	window_link1_pos560	0.681721729885794	0.991356986356636	0.681721729885794	0.408994482426114
partial	R!variance	1	4.29652345792875	0.281803676942897	15.2465131205487	Positive	0.315840135231961	0.0306326321731308	-1219.5779276763	0.408994482426114	TrayLength	window_link1_pos560	0.681721729885794	0.991356986356636	0.681721729885794	0.408994482426114
full	MeCaYear!MeCaYear.var	0.0758043287728082	0.32512836399905	0.15198555271604	2.13920572178659	Positive	0.0239424225487655	0.0111324425460128	-1219.23706681136	0.408994482426114	TrayLength	window_link1_pos560	0.681721729885794	0.991356986356636	0.681721729885794	0.408994482426114
full	BirthYear!BirthYear.var	5.86812548575713e-08	2.51686687266035e-07	1.64985276421429e-08	15.255099892862	Boundary	1.85341842904854e-08	1.79623394164047e-09	-1219.23706681136	0.408994482426114	TrayLength	window_link1_pos560	0.681721729885794	0.991356986356636	0.681721729885794	0.408994482426114
full	giv(ID).giv	1.48585886805175	6.37291920822913	1.84525652166441	3.45367656659508	Positive	0.469301179004523	0.115161062393262	-1219.23706681136	0.408994482426114	TrayLength	window_link1_pos560	0.681721729885794	0.991356986356636	0.681721729885794	0.408994482426114
full	giv(ID2).giv	0.0646419759406778	0.277252502904525	0.437266389630591	0.634058572712966	Positive	0.0204168485812648	0.0320404290731028	-1219.23706681136	0.408994482426114	TrayLength	window_link1_pos560	0.681721729885794	0.991356986356636	0.681721729885794	0.408994482426114
full	ide(ID)!id	0.539804155287926	2.31524564269486	1.34794597376617	1.7176101177305	Positive	0.170494474243257	0.102500978719017	-1219.23706681136	0.408994482426114	TrayLength	window_link1_pos560	0.681721729885794	0.991356986356636	0.681721729885794	0.408994482426114
full	R!variance	1	4.28904746288944	0.281154990331878	15.255099892862	Positive	0.315845057088005	0.0306100124477605	-1219.23706681136	0.408994482426114	TrayLength	window_link1_pos560	0.681721729885794	0.991356986356636	0.681721729885794	0.408994482426114
partial	MeCaYear!MeCaYear.var	0.0743650085363069	0.319504583296331	0.150424668800984	2.12401719640177	Positive	0.0234867358888725	0.0110007338521493	-1219.57567534142	0.381314436531337	TrayLength	window_link1_pos570	0.766459922382637	0.991356986356636	0.766459922382637	0.381314436531337
partial	BirthYear!BirthYear.var	4.18813778070175e-08	1.79940706354847e-07	1.18020510069797e-08	15.246562334668	Boundary	1.32274154010923e-08	1.28293255237881e-09	-1219.57567534142	0.381314436531337	TrayLength	window_link1_pos570	0.766459922382637	0.991356986356636	0.766459922382637	0.381314436531337
partial	giv(ID).giv	1.56635309205219	6.72973757176024	1.82939582602374	3.6786667357756	Positive	0.494702039384392	0.111173963742236	-1219.57567534142	0.381314436531337	TrayLength	window_link1_pos570	0.766459922382637	0.991356986356636	0.766459922382637	0.381314436531337
partial	ide(ID)!id	0.525537436345535	2.25793855082022	1.33213420022781	1.69497829155207	Positive	0.165980737582199	0.101096779948865	-1219.57567534142	0.381314436531337	TrayLength	window_link1_pos570	0.766459922382637	0.991356986356636	0.766459922382637	0.381314436531337
partial	R!variance	1	4.29643712257951	0.281797104702754	15.246562334668	Positive	0.315830473917121	0.0306325297675343	-1219.57567534142	0.381314436531337	TrayLength	window_link1_pos570	0.766459922382637	0.991356986356636	0.766459922382637	0.381314436531337
full	MeCaYear!MeCaYear.var	0.0745415059177354	0.319787474388693	0.150480271238114	2.12511229384133	Positive	0.0235345794291771	0.0110178948467216	-1219.19244538023	0.381314436531337	TrayLength	window_link1_pos570	0.766459922382637	0.991356986356636	0.766459922382637	0.381314436531337
full	BirthYear!BirthYear.var	5.72899133099404e-08	2.45777120542101e-07	1.61093544637838e-08	15.256795118305	Boundary	1.80878290381127e-08	1.75485247719235e-09	-1219.19244538023	0.381314436531337	TrayLength	window_link1_pos570	0.766459922382637	0.991356986356636	0.766459922382637	0.381314436531337
full	giv(ID).giv	1.46867767153319	6.30071417914458	1.84571600592908	3.41369645108158	Positive	0.463697518463105	0.115822900687371	-1219.19244538023	0.381314436531337	TrayLength	window_link1_pos570	0.766459922382637	0.991356986356636	0.766459922382637	0.381314436531337
full	giv(ID2).giv	0.0922008758185671	0.395547216969088	0.565295615666419	0.699717468183055	Positive	0.0291100751007967	0.0412995133130135	-1219.19244538023	0.381314436531337	TrayLength	window_link1_pos570	0.766459922382637	0.991356986356636	0.766459922382637	0.381314436531337
full	ide(ID)!id	0.53189826630193	2.28187505897904	1.35437707847466	1.68481517831722	Positive	0.167933312352709	0.102936366642317	-1219.19244538023	0.381314436531337	TrayLength	window_link1_pos570	0.766459922382637	0.991356986356636	0.766459922382637	0.381314436531337
full	R!variance	1	4.29005921535329	0.28119006528482	15.256795118305	Positive	0.315724496566384	0.0306310897644152	-1219.19244538023	0.381314436531337	TrayLength	window_link1_pos570	0.766459922382637	0.991356986356636	0.766459922382637	0.381314436531337
partial	MeCaYear!MeCaYear.var	0.0743703544993049	0.319526026416477	0.150429850708073	2.12408657532045	Positive	0.0234857707028516	0.0110000241001693	-1219.55835444913	1	TrayLength	window_link1_pos580	0	0.991356986356636	0	1
partial	BirthYear!BirthYear.var	4.18499199744766e-08	1.79804691335941e-07	1.17930596858498e-08	15.2466532117771	Boundary	1.321598681451e-08	1.28200084599377e-09	-1219.55835444913	1	TrayLength	window_link1_pos580	0	0.991356986356636	0	1
partial	giv(ID).giv	1.56857712530273	6.7392608163572	1.8300112252512	3.6826335944645	Positive	0.495348488555911	0.111148644431406	-1219.55835444913	1	TrayLength	window_link1_pos580	0	0.991356986356636	0	1
partial	ide(ID)!id	0.523665805211322	2.24988646397971	1.33176137871709	1.68940660086349	Positive	0.165370934546671	0.101056286934539	-1219.55835444913	1	TrayLength	window_link1_pos580	0	0.991356986356636	0	1
partial	R!variance	1	4.29641661072711	0.281794079726847	15.2466532117771	Positive	0.31579479297858	0.0306332926508732	-1219.55835444913	1	TrayLength	window_link1_pos580	0	0.991356986356636	0	1
full	MeCaYear!MeCaYear.var	0.0743707355736188	0.319528415372011	0.150431161812479	2.12408394326118	Positive	0.0234860114142815	0.0110000991429566	-1219.55835724255	1	TrayLength	window_link1_pos580	0	0.991356986356636	0	1
full	BirthYear!BirthYear.var	5.94186656975037e-08	2.5528794286361e-07	1.67439045824336e-08	15.2466195448484	Boundary	1.87642014030042e-08	1.81989586179845e-09	-1219.55835724255	1	TrayLength	window_link1_pos580	0	0.991356986356636	0	1
full	giv(ID).giv	1.5684675771021	6.73880600491989	1.82973199377761	3.68294702603257	Positive	0.495316432392763	0.111146631461015	-1219.55835724255	1	TrayLength	window_link1_pos580	0	0.991356986356636	0	1
full	giv(ID2).giv	1.66084342742987e-07	7.1356920763862e-07	4.68017979683715e-08	15.2466195448484	Boundary	5.24488394434933e-08	5.08688986060781e-09	-1219.55835724255	1	TrayLength	window_link1_pos580	0	0.991356986356636	0	1
full	ide(ID)!id	0.523758559206441	2.25029026766984	1.33198326451433	1.68942833413927	Positive	0.165401073486405	0.101068216442146	-1219.55835724255	1	TrayLength	window_link1_pos580	0	0.991356986356636	0	1
full	R!variance	1	4.29642671821786	0.281795364905629	15.2466195448484	Positive	0.31579641149351	0.0306283528994645	-1219.55835724255	1	TrayLength	window_link1_pos580	0	0.991356986356636	0	1
partial	MeCaYear!MeCaYear.var	0.0743806477600501	0.319569053862554	0.150438803825501	2.12424617675924	Positive	0.0234889791773088	0.0110006950428393	-1219.55959203576	0.993626678611283	TrayLength	window_link1_pos590	6.38058872937109e-05	0.991356986356636	6.38058872937109e-05	0.993626678611283
partial	BirthYear!BirthYear.var	4.18258667819493e-08	1.79700675874831e-07	1.17862192237099e-08	15.2466768574382	Boundary	1.32083672769757e-08	1.28127547794835e-09	-1219.55959203576	0.993626678611283	TrayLength	window_link1_pos590	6.38058872937109e-05	0.991356986356636	6.38058872937109e-05	0.993626678611283
partial	giv(ID).giv	1.56848981186224	6.73886044642769	1.8302646521214	3.68190493031535	Positive	0.495320027993104	0.111168575869991	-1219.55959203576	0.993626678611283	TrayLength	window_link1_pos590	6.38058872937109e-05	0.991356986356636	6.38058872937109e-05	0.993626678611283
partial	ide(ID)!id	0.523748498831958	2.25023332377536	1.33199703576654	1.68936811670934	Positive	0.165396752430787	0.101075116291878	-1219.55959203576	0.993626678611283	TrayLength	window_link1_pos590	6.38058872937109e-05	0.991356986356636	6.38058872937109e-05	0.993626678611283
partial	R!variance	1	4.2964005219943	0.281792587471168	15.2466768574382	Positive	0.315794227190432	0.0306335666545304	-1219.55959203576	0.993626678611283	TrayLength	window_link1_pos590	6.38058872937109e-05	0.991356986356636	6.38058872937109e-05	0.993626678611283
full	MeCaYear!MeCaYear.var	0.0743752853844015	0.319542231058164	0.150439461451887	2.12405859456203	Positive	0.0234880876223292	0.0110008886638829	-1219.55956013281	0.993626678611283	TrayLength	window_link1_pos590	6.38058872937109e-05	0.991356986356636	6.38058872937109e-05	0.993626678611283
full	BirthYear!BirthYear.var	5.93841338612559e-08	2.55135002513377e-07	1.67341096693964e-08	15.2464043533772	Boundary	1.87538068902904e-08	1.81923646049429e-09	-1219.55956013281	0.993626678611283	TrayLength	window_link1_pos590	6.38058872937109e-05	0.991356986356636	6.38058872937109e-05	0.993626678611283
full	giv(ID).giv	1.56743701819965	6.73425747881186	1.85723549838441	3.62595776608294	Positive	0.495004460630642	0.113418556508293	-1219.55956013281	0.993626678611283	TrayLength	window_link1_pos590	6.38058872937109e-05	0.991356986356636	6.38058872937109e-05	0.993626678611283
full	giv(ID2).giv	0.000584838165203258	0.00251266924424073	0.276739252998945	0.00907955491319588	Positive	0.000184694821649146	0.0203421601117425	-1219.55956013281	0.993626678611283	TrayLength	window_link1_pos590	6.38058872937109e-05	0.991356986356636	6.38058872937109e-05	0.993626678611283
full	ide(ID)!id	0.524113694955737	2.25177568796823	1.33234363999475	1.69008626631573	Positive	0.165517729815191	0.101108509295605	-1219.55956013281	0.993626678611283	TrayLength	window_link1_pos590	6.38058872937109e-05	0.991356986356636	6.38058872937109e-05	0.993626678611283
full	R!variance	1	4.29634964634611	0.281794287149051	15.2464043533772	Positive	0.315805008356382	0.0306350592692777	-1219.55956013281	0.993626678611283	TrayLength	window_link1_pos590	6.38058872937109e-05	0.991356986356636	6.38058872937109e-05	0.993626678611283
partial	MeCaYear!MeCaYear.var	0.0743727597877206	0.319528451166405	0.150427103927732	2.12414147998165	Positive	0.0234889838735399	0.0110012117289075	-1219.54903484146	1	TrayLength	window_link1_pos60	0	0.991356986356636	0	1
partial	BirthYear!BirthYear.var	4.20147210639532e-08	1.80508277305719e-07	1.18390646084828e-08	15.2468360698347	Boundary	1.32694162263078e-08	1.28699945144361e-09	-1219.54903484146	1	TrayLength	window_link1_pos60	0	0.991356986356636	0	1
partial	giv(ID).giv	1.56731215821149	6.73365931070743	1.82890078337878	3.68180678356286	Positive	0.495000724917445	0.111116999985896	-1219.54903484146	1	TrayLength	window_link1_pos60	0	0.991356986356636	0	1
partial	ide(ID)!id	0.524597591335625	2.25383401561999	1.33131798923014	1.69293439572863	Positive	0.165682494479852	0.10103500046197	-1219.54903484146	1	TrayLength	window_link1_pos60	0	0.991356986356636	0	1
partial	R!variance	1	4.29631026303748	0.28178372505346	15.2468360698347	Positive	0.315827783459746	0.0306321074816752	-1219.54903484146	1	TrayLength	window_link1_pos60	0	0.991356986356636	0	1
full	MeCaYear!MeCaYear.var	0.0743731808333845	0.319527898609776	0.150424876549025	2.12416925936873	Positive	0.0234891993974482	0.0110011364517589	-1219.54905055416	1	TrayLength	window_link1_pos60	0	0.991356986356636	0	1
full	BirthYear!BirthYear.var	6.31650661543117e-07	2.71374716365163e-06	1.77987159925938e-07	15.2468704190844	Boundary	1.99493529418286e-07	1.93467545329661e-08	-1219.54905055416	1	TrayLength	window_link1_pos60	0	0.991356986356636	0	1
full	giv(ID).giv	1.56722087057861	6.73321734827002	1.8287153562353	3.68193843033692	Positive	0.4949736331882	0.111119112976404	-1219.54905055416	1	TrayLength	window_link1_pos60	0	0.991356986356636	0	1
full	giv(ID2).giv	2.63236519894515e-07	1.13093740373531e-06	7.4175051840129e-08	15.2468704190844	Boundary	8.313769876731e-08	8.06264070407181e-09	-1219.54905055416	1	TrayLength	window_link1_pos60	0	0.991356986356636	0	1
full	ide(ID)!id	0.524676478067217	2.25415627795151	1.3315369684271	1.69289800538867	Positive	0.165707991434187	0.101048365241644	-1219.54905055416	1	TrayLength	window_link1_pos60	0	0.991356986356636	0	1
full	R!variance	1	4.29627851100793	0.281781007703083	15.2468704190844	Positive	0.315828893348937	0.0306288835124499	-1219.54905055416	1	TrayLength	window_link1_pos60	0	0.991356986356636	0	1
partial	MeCaYear!MeCaYear.var	0.0743861692050968	0.319593711112584	0.150444404378804	2.12433099411182	Positive	0.0234904251825255	0.0110009033469361	-1219.57254543046	0.571436804163926	TrayLength	window_link1_pos600	0.320284361588165	0.991356986356636	0.320284361588165	0.571436804163926
partial	BirthYear!BirthYear.var	4.17874426167891e-08	1.79536115470357e-07	1.17754858136745e-08	15.2465994449136	Boundary	1.31960659467796e-08	1.28010552396262e-09	-1219.57254543046	0.571436804163926	TrayLength	window_link1_pos600	0.320284361588165	0.991356986356636	0.320284361588165	0.571436804163926
partial	giv(ID).giv	1.56799552355085	6.73675649296913	1.83066417186849	3.6799521160089	Positive	0.495157660706399	0.111206709789863	-1219.57254543046	0.571436804163926	TrayLength	window_link1_pos600	0.320284361588165	0.991356986356636	0.320284361588165	0.571436804163926
partial	ide(ID)!id	0.524277388358847	2.25251223431112	1.3325025287545	1.69043749314048	Positive	0.165561674942249	0.101113814756585	-1219.57254543046	0.571436804163926	TrayLength	window_link1_pos600	0.320284361588165	0.991356986356636	0.320284361588165	0.571436804163926
partial	R!variance	1	4.29641309033409	0.281794842571759	15.2465994449136	Positive	0.31579022597276	0.030633736926708	-1219.57254543046	0.571436804163926	TrayLength	window_link1_pos600	0.320284361588165	0.991356986356636	0.320284361588165	0.571436804163926
full	MeCaYear!MeCaYear.var	0.0741168940897826	0.318251452862276	0.150173028411471	2.11923177037006	Positive	0.0234575697420253	0.0110103650468578	-1219.41240324966	0.571436804163926	TrayLength	window_link1_pos600	0.320284361588165	0.991356986356636	0.320284361588165	0.571436804163926
full	BirthYear!BirthYear.var	6.3443003795455e-08	2.72418702642774e-07	1.78628122869464e-08	15.250605462716	Boundary	2.0079344992151e-08	1.94155540297497e-09	-1219.41240324966	0.571436804163926	TrayLength	window_link1_pos600	0.320284361588165	0.991356986356636	0.320284361588165	0.571436804163926
full	giv(ID).giv	1.50283954376706	6.45306139843604	1.83994744262039	3.50719876500701	Positive	0.47564005267524	0.114316987470924	-1219.41240324966	0.571436804163926	TrayLength	window_link1_pos600	0.320284361588165	0.991356986356636	0.320284361588165	0.571436804163926
full	giv(ID2).giv	0.0402444221470771	0.172806024526542	0.394192527475393	0.438379757306102	Positive	0.012737127625707	0.0290086412857342	-1219.41240324966	0.571436804163926	TrayLength	window_link1_pos600	0.320284361588165	0.991356986356636	0.320284361588165	0.571436804163926
full	ide(ID)!id	0.542414284133544	2.32907943726893	1.3385025557363	1.740063496545	Positive	0.171670994250248	0.101824553888744	-1219.41240324966	0.571436804163926	TrayLength	window_link1_pos600	0.320284361588165	0.991356986356636	0.320284361588165	0.571436804163926
full	R!variance	1	4.29391243077129	0.281556849744023	15.250605462716	Positive	0.316494235627435	0.0306031443472425	-1219.41240324966	0.571436804163926	TrayLength	window_link1_pos600	0.320284361588165	0.991356986356636	0.320284361588165	0.571436804163926
partial	MeCaYear!MeCaYear.var	0.0743781383805046	0.319556588480378	0.150434731271672	2.12422082174153	Positive	0.0234844932372316	0.0109988086035848	-1219.55905742761	1	TrayLength	window_link1_pos610	0	0.991356986356636	0	1
partial	BirthYear!BirthYear.var	4.18464531596552e-08	1.79788175704171e-07	1.17919505094213e-08	15.2466867597966	Boundary	1.3212790312155e-08	1.2818453730448e-09	-1219.55905742761	1	TrayLength	window_link1_pos610	0	0.991356986356636	0	1
partial	giv(ID).giv	1.57026481223488	6.74645100474957	1.83080580426119	3.68496264816685	Positive	0.495802586170382	0.111147207501706	-1219.55905742761	1	TrayLength	window_link1_pos610	0	0.991356986356636	0	1
partial	ide(ID)!id	0.522474033618493	2.24474588082014	1.33180526065167	1.68549107526558	Positive	0.164968338497146	0.101044153607303	-1219.55905742761	1	TrayLength	window_link1_pos610	0	0.991356986356636	0	1
partial	R!variance	1	4.29637787982251	0.281790919398401	15.2466867597966	Positive	0.31574456888245	0.0306321151796121	-1219.55905742761	1	TrayLength	window_link1_pos610	0	0.991356986356636	0	1
full	MeCaYear!MeCaYear.var	0.0743783374736078	0.319559642649552	0.150439445837811	2.12417455322236	Positive	0.0234856758085013	0.0109992672971849	-1219.55906537967	1	TrayLength	window_link1_pos610	0	0.991356986356636	0	1
full	BirthYear!BirthYear.var	5.84920345629997e-08	2.51305612597618e-07	1.6482793914436e-08	15.2465421761731	Boundary	1.84694227887752e-08	1.79350264528754e-09	-1219.55906537967	1	TrayLength	window_link1_pos610	0	0.991356986356636	0	1
full	giv(ID).giv	1.56967972708964	6.74398366111637	1.885360027609	3.57702696692316	Positive	0.495641479035279	0.115333976476867	-1219.55906537967	1	TrayLength	window_link1_pos610	0	0.991356986356636	0	1
full	giv(ID2).giv	2.15856159406615e-07	9.2740600968876e-07	0.270006418929337	3.43475541569058e-06	Boundary	6.81586595410365e-08	0.0198438178148107	-1219.55906537967	1	TrayLength	window_link1_pos610	0	0.991356986356636	0	1
full	ide(ID)!id	0.522907690939163	2.24662449486068	1.33729318997737	1.67997901409989	Positive	0.165113135414285	0.101506084682114	-1219.55906537967	1	TrayLength	window_link1_pos610	0	0.991356986356636	0	1
full	R!variance	1	4.29640744205856	0.281795530580885	15.2465421761731	Positive	0.315759623113852	0.0306623399012702	-1219.55906537967	1	TrayLength	window_link1_pos610	0	0.991356986356636	0	1
partial	MeCaYear!MeCaYear.var	0.0743635380926087	0.319491051303485	0.150415032267919	2.12406330993838	Positive	0.0234810543367373	0.0109980283078139	-1219.5439133853	1	TrayLength	window_link1_pos620	0	0.991356986356636	0	1
partial	BirthYear!BirthYear.var	4.19685863648114e-08	1.80311320888421e-07	1.18261638600385e-08	15.2468140152959	Boundary	1.32520141206963e-08	1.28556644600179e-09	-1219.5439133853	1	TrayLength	window_link1_pos620	0	0.991356986356636	0	1
partial	giv(ID).giv	1.57035627894608	6.74678466558035	1.83004771007688	3.68667146131229	Positive	0.495856195922912	0.111099528490939	-1219.5439133853	1	TrayLength	window_link1_pos620	0	0.991356986356636	0	1
partial	ide(ID)!id	0.522239214728322	2.24371728437222	1.33116872879778	1.68552433349195	Positive	0.1649024198195	0.100999405287632	-1219.5439133853	1	TrayLength	window_link1_pos620	0	0.991356986356636	0	1
partial	R!variance	1	4.296340108315	0.281786090130359	15.2468140152959	Positive	0.315760316668837	0.0306316356435506	-1219.5439133853	1	TrayLength	window_link1_pos620	0	0.991356986356636	0	1
full	MeCaYear!MeCaYear.var	0.0743636538598889	0.319490838055225	0.150414357883769	2.12407141545695	Positive	0.0234811146274589	0.0109980057679451	-1219.54391638947	1	TrayLength	window_link1_pos620	0	0.991356986356636	0	1
full	BirthYear!BirthYear.var	4.76667631337663e-08	2.0479217077849e-07	1.34317915204281e-08	15.2468247044355	Boundary	1.50512874363698e-08	1.46006909215483e-09	-1219.54391638947	1	TrayLength	window_link1_pos620	0	0.991356986356636	0	1
full	giv(ID).giv	1.57033042739679	6.74665859235348	1.82999740140036	3.68670391946501	Positive	0.495848534260626	0.111100227260299	-1219.54391638947	1	TrayLength	window_link1_pos620	0	0.991356986356636	0	1
full	giv(ID2).giv	2.09784802744553e-07	9.01304857429277e-07	5.91142664063733e-08	15.2468247044355	Boundary	6.6241782707785e-08	6.42586755118139e-09	-1219.54391638947	1	TrayLength	window_link1_pos620	0	0.991356986356636	0	1
full	ide(ID)!id	0.522261533690074	2.24380818345789	1.33123048951207	1.68551441777773	Positive	0.164909633961704	0.101003217192865	-1219.54391638947	1	TrayLength	window_link1_pos620	0	0.991356986356636	0	1
full	R!variance	1	4.29633055225055	0.281785265820015	15.2468247044355	Positive	0.315760635857141	0.030630758125058	-1219.54391638947	1	TrayLength	window_link1_pos620	0	0.991356986356636	0	1
partial	MeCaYear!MeCaYear.var	0.074359962860315	0.31947575505776	0.15041145338017	2.12401215385024	Positive	0.0234827060348553	0.0109990298815704	-1219.53950099168	1	TrayLength	window_link1_pos630	0	0.991356986356636	0	1
partial	BirthYear!BirthYear.var	4.19875177521614e-08	1.80392692799901e-07	1.18314808673614e-08	15.2468397508495	Boundary	1.3259561981754e-08	1.28619869804545e-09	-1219.53950099168	1	TrayLength	window_link1_pos630	0	0.991356986356636	0	1
partial	giv(ID).giv	1.56927071347157	6.74212206127823	1.8296935144804	3.68483683628996	Positive	0.495572098694892	0.111114028502164	-1219.53950099168	1	TrayLength	window_link1_pos630	0	0.991356986356636	0	1
partial	ide(ID)!id	0.522953352100028	2.24678591268241	1.3312700973237	1.68770102866368	Positive	0.165147471366759	0.10101938794558	-1219.53950099168	1	TrayLength	window_link1_pos630	0	0.991356986356636	0	1
partial	R!variance	1	4.29634097125485	0.281785671093937	15.2468397508495	Positive	0.315797710643932	0.0306328825065931	-1219.53950099168	1	TrayLength	window_link1_pos630	0	0.991356986356636	0	1
full	MeCaYear!MeCaYear.var	0.0743599574740196	0.319475764239927	0.150411288657335	2.12401454100798	Positive	0.0234827041678138	0.0109990169592669	-1219.53950256647	1	TrayLength	window_link1_pos630	0	0.991356986356636	0	1
full	BirthYear!BirthYear.var	4.08306687374579e-08	1.75422492729158e-07	1.15054990238715e-08	15.2468391301579	Boundary	1.28942316201663e-08	1.25076045300448e-09	-1219.53950256647	1	TrayLength	window_link1_pos630	0	0.991356986356636	0	1
full	giv(ID).giv	1.56927052733928	6.74212194373663	1.82969288429183	3.68483804119187	Positive	0.495572036410222	0.111114001091087	-1219.53950256647	1	TrayLength	window_link1_pos630	0	0.991356986356636	0	1
full	giv(ID2).giv	9.13914214034211e-08	3.92648747923671e-07	2.57527966663609e-08	15.2468391301579	Boundary	2.88612014475986e-08	2.79958127480778e-09	-1219.53950256647	1	TrayLength	window_link1_pos630	0	0.991356986356636	0	1
full	ide(ID)!id	0.522953475777055	2.24678667136373	1.33127028756075	1.68770135738585	Positive	0.165147509255813	0.101019383696495	-1219.53950256647	1	TrayLength	window_link1_pos630	0	0.991356986356636	0	1
full	R!variance	1	4.29634140594483	0.281785711075469	15.2468391301579	Positive	0.315797708410717	0.0306328671971283	-1219.53950256647	1	TrayLength	window_link1_pos630	0	0.991356986356636	0	1
partial	MeCaYear!MeCaYear.var	0.0743774775453452	0.319549372663367	0.15043144672461	2.12421923488082	Positive	0.0234871743766342	0.0110000251140642	-1219.54122586063	1	TrayLength	window_link1_pos640	0	0.991356986356636	0	1
partial	BirthYear!BirthYear.var	4.20732626452566e-08	1.80760159229603e-07	1.18555660573397e-08	15.2468602810994	Boundary	1.32860388514872e-08	1.28881242006611e-09	-1219.54122586063	1	TrayLength	window_link1_pos640	0	0.991356986356636	0	1
partial	giv(ID).giv	1.56957058762889	6.74337599472778	1.82994932478871	3.68500695805136	Positive	0.495644371182135	0.111119631215059	-1219.54122586063	1	TrayLength	window_link1_pos640	0	0.991356986356636	0	1
partial	ide(ID)!id	0.522779245845188	2.24602642580089	1.33135518434666	1.68702270604301	Positive	0.165085019186963	0.10102238136967	-1219.54122586063	1	TrayLength	window_link1_pos640	0	0.991356986356636	0	1
partial	R!variance	1	4.29631903647915	0.281783853020877	15.2468602810994	Positive	0.315783421968228	0.0306325761073682	-1219.54122586063	1	TrayLength	window_link1_pos640	0	0.991356986356636	0	1
full	MeCaYear!MeCaYear.var	0.0743775995783353	0.319549149316827	0.15043154580909	2.12421635101963	Positive	0.023487218685568	0.0110000548013842	-1219.54124501871	1	TrayLength	window_link1_pos640	0	0.991356986356636	0	1
full	BirthYear!BirthYear.var	5.94106702780087e-07	2.55246596492878e-06	1.67409143813029e-07	15.246873060766	Boundary	1.87609093730717e-07	1.81987638598343e-08	-1219.54124501871	1	TrayLength	window_link1_pos640	0	0.991356986356636	0	1
full	giv(ID).giv	1.56955568230119	6.74329617960445	1.8299246063617	3.68501311811509	Positive	0.495639786150369	0.111120368821844	-1219.54124501871	1	TrayLength	window_link1_pos640	0	0.991356986356636	0	1
full	giv(ID2).giv	4.80481256806674e-07	2.06429594052098e-06	1.35391429593057e-07	15.246873060766	Boundary	1.51728052759342e-07	1.47181724945759e-08	-1219.54124501871	1	TrayLength	window_link1_pos640	0	0.991356986356636	0	1
full	ide(ID)!id	0.522792218273251	2.24607690441431	1.33139361677558	1.68701192202945	Positive	0.165089156242058	0.101024865552979	-1219.54124501871	1	TrayLength	window_link1_pos640	0	0.991356986356636	0	1
full	R!variance	1	4.29630898453875	0.281782957555685	15.246873060766	Positive	0.315783499584858	0.0306321470110912	-1219.54124501871	1	TrayLength	window_link1_pos640	0	0.991356986356636	0	1
partial	MeCaYear!MeCaYear.var	0.0743693764634435	0.319517625907225	0.150421946207556	2.12414234732973	Positive	0.023484421171294	0.0109991459410941	-1219.53863921506	1	TrayLength	window_link1_pos650	0	0.991356986356636	0	1
partial	BirthYear!BirthYear.var	4.21605742400166e-08	1.81137011343334e-07	1.1880310406141e-08	15.2468248009499	Boundary	1.33134998484605e-08	1.29151779124513e-09	-1219.53863921506	1	TrayLength	window_link1_pos650	0	0.991356986356636	0	1
partial	giv(ID).giv	1.5698937101206	6.74482878622745	1.829972294115	3.68575459197832	Positive	0.495742291193744	0.111109407747952	-1219.53863921506	1	TrayLength	window_link1_pos650	0	0.991356986356636	0	1
partial	ide(ID)!id	0.522490521302686	2.24480745791549	1.33121117902025	1.6862895183675	Positive	0.164992474641935	0.101009656509181	-1219.53863921506	1	TrayLength	window_link1_pos650	0	0.991356986356636	0	1
partial	R!variance	1	4.29636015657984	0.281787205708047	15.2468248009499	Positive	0.315780799679527	0.0306333064605009	-1219.53863921506	1	TrayLength	window_link1_pos650	0	0.991356986356636	0	1
full	MeCaYear!MeCaYear.var	0.0743694957561676	0.319517387878272	0.15042204113843	2.12413942438281	Positive	0.0234844677147122	0.0109991767797897	-1219.53864964198	1	TrayLength	window_link1_pos650	0	0.991356986356636	0	1
full	BirthYear!BirthYear.var	4.9280449269917e-07	2.11726061392392e-06	1.38865557869716e-07	15.2468376349328	Boundary	1.55618255586989e-07	1.50960172971516e-08	-1219.53864964198	1	TrayLength	window_link1_pos650	0	0.991356986356636	0	1
full	giv(ID).giv	1.56987877176034	6.74474876208658	1.82994686573076	3.68576207779299	Positive	0.495737761249515	0.111110150569493	-1219.53864964198	1	TrayLength	window_link1_pos650	0	0.991356986356636	0	1
full	giv(ID2).giv	5.97384267107576e-08	2.56657193443401e-07	1.683347062445e-08	15.2468376349328	Boundary	1.88642552857452e-08	1.82995962149381e-09	-1219.53864964198	1	TrayLength	window_link1_pos650	0	0.991356986356636	0	1
full	ide(ID)!id	0.522503633502791	2.24485851942693	1.33125020549629	1.68627843973932	Positive	0.164996677563172	0.101012186244688	-1219.53864964198	1	TrayLength	window_link1_pos650	0	0.991356986356636	0	1
full	R!variance	1	4.29635006435786	0.281786306592147	15.2468376349328	Positive	0.31578091899009	0.030632872712804	-1219.53864964198	1	TrayLength	window_link1_pos650	0	0.991356986356636	0	1
partial	MeCaYear!MeCaYear.var	0.0743767629341572	0.319549881886664	0.150433612232221	2.12419204155906	Positive	0.0234896937662597	0.0110012918631724	-1219.55445404199	1	TrayLength	window_link1_pos660	0	0.991356986356636	0	1
partial	BirthYear!BirthYear.var	4.20931306587641e-08	1.80847544308368e-07	1.18613751088649e-08	15.2467604007572	Boundary	1.3293866388254e-08	1.28947122292671e-09	-1219.55445404199	1	TrayLength	window_link1_pos660	0	0.991356986356636	0	1
partial	giv(ID).giv	1.56755890687269	6.73480861199881	1.82980228019843	3.68062095281051	Positive	0.495066970252643	0.111168544913856	-1219.55445404199	1	TrayLength	window_link1_pos660	0	0.991356986356636	0	1
partial	ide(ID)!id	0.524421571181805	2.25310761747343	1.33194219711446	1.69159564308016	Positive	0.165622993331754	0.101080471394945	-1219.55445404199	1	TrayLength	window_link1_pos660	0	0.991356986356636	0	1
partial	R!variance	1	4.29636716200662	0.281788855407818	15.2467604007572	Positive	0.315820329355477	0.0306337685685592	-1219.55445404199	1	TrayLength	window_link1_pos660	0	0.991356986356636	0	1
full	MeCaYear!MeCaYear.var	0.0743771616090605	0.319549348495931	0.150430907673053	2.12422668611719	Positive	0.0234899069196397	0.0110011800865683	-1219.55446897911	1	TrayLength	window_link1_pos660	0	0.991356986356636	0	1
full	BirthYear!BirthYear.var	5.99929815946774e-07	2.57750064242465e-06	1.690519943038e-07	15.2467922844653	Boundary	1.89470735774752e-07	1.83761107474589e-08	-1219.55446897911	1	TrayLength	window_link1_pos660	0	0.991356986356636	0	1
full	giv(ID).giv	1.56746464234158	6.73435627838805	1.82961048281803	3.68075956146445	Positive	0.495039038219291	0.111170532606292	-1219.55446897911	1	TrayLength	window_link1_pos660	0	0.991356986356636	0	1
full	giv(ID2).giv	4.26535887677251e-07	1.83254189953916e-06	1.20191963355224e-07	15.2467922844653	Boundary	1.34709204850915e-07	1.30649794382253e-08	-1219.55446897911	1	TrayLength	window_link1_pos660	0	0.991356986356636	0	1
full	ide(ID)!id	0.524502692514375	2.25344030413918	1.33216434649808	1.69156328951672	Positive	0.165649228334659	0.101093970525731	-1219.55446897911	1	TrayLength	window_link1_pos660	0	0.991356986356636	0	1
full	R!variance	1	4.29633696127769	0.281786285345748	15.2467922844653	Positive	0.31582150234647	0.0306304341924711	-1219.55446897911	1	TrayLength	window_link1_pos660	0	0.991356986356636	0	1
partial	MeCaYear!MeCaYear.var	0.0743711691368571	0.319529278666015	0.150426456663608	2.12415612089146	Positive	0.023489468496411	0.0110013265113032	-1219.56209654008	0.835568465841176	TrayLength	window_link1_pos670	0.0430833191994679	0.991356986356636	0.0430833191994679	0.835568465841176
partial	BirthYear!BirthYear.var	4.20774874366255e-08	1.80782275776275e-07	1.18571531467232e-08	15.2466847260243	Boundary	1.32897980093864e-08	1.28900248333407e-09	-1219.56209654008	0.835568465841176	TrayLength	window_link1_pos670	0.0430833191994679	0.991356986356636	0.0430833191994679	0.835568465841176
partial	giv(ID).giv	1.56659774416713	6.73075135113687	1.82954280730125	3.6789253163556	Positive	0.494795883744223	0.111180582911542	-1219.56209654008	0.835568465841176	TrayLength	window_link1_pos670	0.0430833191994679	0.991356986356636	0.0430833191994679	0.835568465841176
partial	ide(ID)!id	0.52518055320449	2.25639270274273	1.33211264296315	1.6938452725166	Positive	0.165873579810526	0.101099251798533	-1219.56209654008	0.835568465841176	TrayLength	window_link1_pos670	0.0430833191994679	0.991356986356636	0.0430833191994679	0.835568465841176
partial	R!variance	1	4.29641327915688	0.281793278759376	15.2466847260243	Positive	0.315841054659042	0.0306340174250064	-1219.56209654008	0.835568465841176	TrayLength	window_link1_pos670	0.0430833191994679	0.991356986356636	0.0430833191994679	0.835568465841176
full	MeCaYear!MeCaYear.var	0.0744023793664072	0.319527511961466	0.150481592899676	2.12336609285157	Positive	0.0234671067451864	0.010994802839111	-1219.54055488048	0.835568465841176	TrayLength	window_link1_pos670	0.0430833191994679	0.991356986356636	0.0430833191994679	0.835568465841176
full	BirthYear!BirthYear.var	4.44980879189978e-08	1.91100922321034e-07	1.25329778833811e-08	15.2478464495208	Boundary	1.40350535566782e-08	1.36214097644291e-09	-1219.54055488048	0.835568465841176	TrayLength	window_link1_pos670	0.0430833191994679	0.991356986356636	0.0430833191994679	0.835568465841176
full	giv(ID).giv	1.5552815654265	6.67929242629355	1.83308703767369	3.64373992561205	Positive	0.490548270438287	0.112076977218289	-1219.54055488048	0.835568465841176	TrayLength	window_link1_pos670	0.0430833191994679	0.991356986356636	0.0430833191994679	0.835568465841176
full	giv(ID2).giv	0.0244312559910083	0.104922161191328	0.408392017530857	0.256915308545179	Positive	0.00770581394227327	0.0299542544068486	-1219.54055488048	0.835568465841176	TrayLength	window_link1_pos670	0.0430833191994679	0.991356986356636	0.0430833191994679	0.835568465841176
full	ide(ID)!id	0.516381236209847	2.2176442881908	1.33479695379916	1.66140946147565	Positive	0.162870780404357	0.101193065388576	-1219.54055488048	0.835568465841176	TrayLength	window_link1_pos670	0.0430833191994679	0.991356986356636	0.0430833191994679	0.835568465841176
full	R!variance	1	4.29458727909625	0.281652054492668	15.2478464495208	Positive	0.315408014434843	0.0306112248895388	-1219.54055488048	0.835568465841176	TrayLength	window_link1_pos670	0.0430833191994679	0.991356986356636	0.0430833191994679	0.835568465841176
partial	MeCaYear!MeCaYear.var	0.0743552114885144	0.319456330752739	0.150406031563423	2.12395957417459	Positive	0.0234816667968641	0.0109987833427211	-1219.55474024427	1	TrayLength	window_link1_pos680	0	0.991356986356636	0	1
partial	BirthYear!BirthYear.var	4.21585585635766e-08	1.81128103315596e-07	1.18797338773713e-08	15.246814885358	Boundary	1.33138377930497e-08	1.29140412583841e-09	-1219.55474024427	1	TrayLength	window_link1_pos680	0	0.991356986356636	0	1
partial	giv(ID).giv	1.56806693710117	6.73697108881743	1.82957085083854	3.68226848702236	Positive	0.495201675781351	0.111136138909069	-1219.55474024427	1	TrayLength	window_link1_pos680	0	0.991356986356636	0	1
partial	ide(ID)!id	0.524099680622666	2.25171790340831	1.33159853297642	1.69098857324153	Positive	0.165512730343392	0.101048162728984	-1219.55474024427	1	TrayLength	window_link1_pos680	0	0.991356986356636	0	1
partial	R!variance	1	4.29635427507439	0.281787003212081	15.246814885358	Positive	0.315803913764556	0.0306320749532013	-1219.55474024427	1	TrayLength	window_link1_pos680	0	0.991356986356636	0	1
full	MeCaYear!MeCaYear.var	0.074355234736572	0.3194563657756	0.150405932851131	2.12396120099725	Positive	0.0234816725929272	0.0109987772024411	-1219.55474947269	1	TrayLength	window_link1_pos680	0	0.991356986356636	0	1
full	BirthYear!BirthYear.var	4.73244792321704e-07	2.03322687384323e-06	1.33354195672317e-07	15.2468159220078	Boundary	1.49452547745644e-07	1.44964410357214e-08	-1219.55474947269	1	TrayLength	window_link1_pos680	0	0.991356986356636	0	1
full	giv(ID).giv	1.56806525826965	6.73696250816106	1.82956774534214	3.68227004728989	Positive	0.495201113001412	0.111136194853337	-1219.55474947269	1	TrayLength	window_link1_pos680	0	0.991356986356636	0	1
full	giv(ID2).giv	8.81553332378001e-08	3.78746465930166e-07	2.48410204378128e-08	15.2468159220078	Boundary	2.78397974230623e-08	2.70037538922863e-09	-1219.55474947269	1	TrayLength	window_link1_pos680	0	0.991356986356636	0	1
full	ide(ID)!id	0.524101025412116	2.25172322393423	1.33160289539641	1.69098702903007	Positive	0.165513144137673	0.101048424630322	-1219.55474947269	1	TrayLength	window_link1_pos680	0	0.991356986356636	0	1
full	R!variance	1	4.29635340278838	0.281786926842008	15.2468159220078	Positive	0.315803892975643	0.0306320138560912	-1219.55474947269	1	TrayLength	window_link1_pos680	0	0.991356986356636	0	1
partial	MeCaYear!MeCaYear.var	0.0743768404078285	0.319542149755578	0.150429134167246	2.12420387529662	Positive	0.0234864870528406	0.0109997763215092	-1219.54257007322	1	TrayLength	window_link1_pos690	0	0.991356986356636	0	1
partial	BirthYear!BirthYear.var	4.21383320442738e-08	1.81037176824257e-07	1.18736612777728e-08	15.2469548009723	Boundary	1.33063112732329e-08	1.29074552747915e-09	-1219.54257007322	1	TrayLength	window_link1_pos690	0	0.991356986356636	0	1
partial	giv(ID).giv	1.56932148736423	6.74221113696578	1.82959217101786	3.68508963022882	Positive	0.495555452377688	0.111099865950052	-1219.54257007322	1	TrayLength	window_link1_pos690	0	0.991356986356636	0	1
partial	ide(ID)!id	0.52309452851215	2.24734943363579	1.33113176484651	1.68829975588099	Positive	0.165181161285513	0.101005095948574	-1219.54257007322	1	TrayLength	window_link1_pos690	0	0.991356986356636	0	1
partial	R!variance	1	4.29625872789757	0.281778150717912	15.2469548009723	Positive	0.315776885977648	0.0306311490004634	-1219.54257007322	1	TrayLength	window_link1_pos690	0	0.991356986356636	0	1
full	MeCaYear!MeCaYear.var	0.0743771943895393	0.319541675827714	0.150426451071286	2.12423861330269	Positive	0.0234866792143157	0.0109996575476633	-1219.54258120502	1	TrayLength	window_link1_pos690	0	0.991356986356636	0	1
full	BirthYear!BirthYear.var	4.85207713448454e-07	2.08456486094155e-06	1.3671982761306e-07	15.2469828066286	Boundary	1.53217905187322e-07	1.48609855335896e-08	-1219.54258120502	1	TrayLength	window_link1_pos690	0	0.991356986356636	0	1
full	giv(ID).giv	1.56923603657671	6.74180193287158	1.82941733347225	3.68521813449509	Positive	0.495530164926534	0.111101704084524	-1219.54258120502	1	TrayLength	window_link1_pos690	0	0.991356986356636	0	1
full	giv(ID2).giv	5.03657236605857e-08	2.16382829103361e-07	1.41918458128836e-08	15.2469828066286	Boundary	1.59043858096833e-08	1.5426059189973e-09	-1219.54258120502	1	TrayLength	window_link1_pos690	0	0.991356986356636	0	1
full	ide(ID)!id	0.523168293659131	2.24765231692144	1.33133524388444	1.68826922238118	Positive	0.165205020021582	0.101017460522905	-1219.54258120502	1	TrayLength	window_link1_pos690	0	0.991356986356636	0	1
full	R!variance	1	4.29623190885855	0.281775874174317	15.2469828066286	Positive	0.315777966715278	0.0306280900358529	-1219.54258120502	1	TrayLength	window_link1_pos690	0	0.991356986356636	0	1
partial	MeCaYear!MeCaYear.var	0.0744252209812361	0.319743711321722	0.150486687820538	2.12473087123182	Positive	0.023502988771622	0.0110046093612381	-1219.5573072441	1	TrayLength	window_link1_pos70	0	0.991356986356636	0	1
partial	BirthYear!BirthYear.var	4.20079191432151e-08	1.80473336789162e-07	1.18366997322744e-08	15.246930383566	Boundary	1.32658208994919e-08	1.2867117735654e-09	-1219.5573072441	1	TrayLength	window_link1_pos70	0	0.991356986356636	0	1
partial	giv(ID).giv	1.56753826726301	6.73441740051884	1.82940729270458	3.68120178998671	Positive	0.49501813778771	0.111139362647795	-1219.5573072441	1	TrayLength	window_link1_pos70	0	0.991356986356636	0	1
partial	ide(ID)!id	0.524664412450117	2.25404969207315	1.33165453890041	1.69266850089692	Positive	0.165685524773835	0.101054464375524	-1219.5573072441	1	TrayLength	window_link1_pos70	0	0.991356986356636	0	1
partial	R!variance	1	4.29617416120719	0.281773055502231	15.246930383566	Positive	0.315793335401013	0.0306302192493442	-1219.5573072441	1	TrayLength	window_link1_pos70	0	0.991356986356636	0	1
full	MeCaYear!MeCaYear.var	0.07442558355076	0.319742989576481	0.150483373525108	2.12477287082571	Positive	0.0235031935783144	0.0110044561033866	-1219.55732157897	1	TrayLength	window_link1_pos70	0	0.991356986356636	0	1
full	BirthYear!BirthYear.var	6.08589284666419e-07	2.61458692051419e-06	1.71482475436959e-07	15.2469627806101	Boundary	1.92189178569856e-07	1.86391544596772e-08	-1219.55732157897	1	TrayLength	window_link1_pos70	0	0.991356986356636	0	1
full	giv(ID).giv	1.5674421344307	6.73395639161093	1.82921236322405	3.68134205027026	Positive	0.494989681648991	0.111141458366103	-1219.55732157897	1	TrayLength	window_link1_pos70	0	0.991356986356636	0	1
full	giv(ID2).giv	4.76941335917145e-07	2.04900843665863e-06	1.34387973929103e-07	15.2469627806101	Boundary	1.50615473991081e-07	1.46071964333666e-08	-1219.55732157897	1	TrayLength	window_link1_pos70	0	0.991356986356636	0	1
full	ide(ID)!id	0.524746971606666	2.25438830934107	1.33188245774466	1.69263308202027	Positive	0.165712233144859	0.101068321954709	-1219.55732157897	1	TrayLength	window_link1_pos70	0	0.991356986356636	0	1
full	R!variance	1	4.29614353454695	0.281770448079696	15.2469627806101	Positive	0.315794548823183	0.0306268199741533	-1219.55732157897	1	TrayLength	window_link1_pos70	0	0.991356986356636	0	1
partial	MeCaYear!MeCaYear.var	0.0743853586675054	0.319584747087122	0.150441427739507	2.12431344137794	Positive	0.0234889446630032	0.0110003684211756	-1219.54680861517	1	TrayLength	window_link1_pos700	0	0.991356986356636	0	1
partial	BirthYear!BirthYear.var	4.20803820487676e-08	1.80791603284419e-07	1.18576309539311e-08	15.2468569806924	Boundary	1.32878806131686e-08	1.28901218285037e-09	-1219.54680861517	1	TrayLength	window_link1_pos700	0	0.991356986356636	0	1
partial	giv(ID).giv	1.56960342100633	6.74354901710673	1.82980203220556	3.68539814603789	Positive	0.495639579606997	0.111103198611645	-1219.54680861517	1	TrayLength	window_link1_pos700	0	0.991356986356636	0	1
partial	ide(ID)!id	0.522835390006471	2.24627828482067	1.33117939068155	1.68743469178155	Positive	0.165097698844416	0.1010058277235	-1219.54680861517	1	TrayLength	window_link1_pos700	0	0.991356986356636	0	1
partial	R!variance	1	4.29633939812849	0.281785249482506	15.2468569806924	Positive	0.315773763597703	0.0306321406815297	-1219.54680861517	1	TrayLength	window_link1_pos700	0	0.991356986356636	0	1
full	MeCaYear!MeCaYear.var	0.0743857884209984	0.319584082910892	0.150438942223837	2.1243441238465	Positive	0.0234891685077469	0.0110002805381243	-1219.54682772634	1	TrayLength	window_link1_pos700	0	0.991356986356636	0	1
full	BirthYear!BirthYear.var	5.84619254863497e-07	2.51170300649604e-06	1.6473539296432e-07	15.2468935867354	Boundary	1.84608115096427e-07	1.79061560495413e-08	-1219.54682772634	1	TrayLength	window_link1_pos700	0	0.991356986356636	0	1
full	giv(ID).giv	1.56950608359748	6.74307785125221	1.82960804333672	3.68553137695801	Positive	0.495610702717888	0.111105580092321	-1219.54682772634	1	TrayLength	window_link1_pos700	0	0.991356986356636	0	1
full	giv(ID2).giv	6.11976566729709e-07	2.62923837997609e-06	1.72444200847804e-07	15.2468935867354	Boundary	1.93246868842069e-07	1.87440762707744e-08	-1219.54682772634	1	TrayLength	window_link1_pos700	0	0.991356986356636	0	1
full	ide(ID)!id	0.522919260075212	2.24662097041649	1.33141172539854	1.68739761529739	Positive	0.165124802419727	0.101020058767883	-1219.54682772634	1	TrayLength	window_link1_pos700	0	0.991356986356636	0	1
full	R!variance	1	4.29630564782286	0.281782359362735	15.2468935867354	Positive	0.315774948499654	0.0306287483701204	-1219.54682772634	1	TrayLength	window_link1_pos700	0	0.991356986356636	0	1
partial	MeCaYear!MeCaYear.var	0.0743790271515663	0.319560727956555	0.150437019242051	2.12421603117772	Positive	0.0234856088291091	0.0109993951934915	-1219.55647584317	1	TrayLength	window_link1_pos710	0	0.991356986356636	0	1
partial	BirthYear!BirthYear.var	4.2066281421055e-08	1.80732822519238e-07	1.18538241942773e-08	15.2467945835143	Boundary	1.32826721212273e-08	1.28857202397524e-09	-1219.55647584317	1	TrayLength	window_link1_pos710	0	0.991356986356636	0	1
partial	giv(ID).giv	1.56991800877765	6.74496778096845	1.8304511972682	3.68486621824977	Positive	0.49571070851455	0.111133531581223	-1219.55647584317	1	TrayLength	window_link1_pos710	0	0.991356986356636	0	1
partial	ide(ID)!id	0.522707349812969	2.24575055108067	1.33160205920553	1.68650276225957	Positive	0.16504787464875	0.10103231631934	-1219.55647584317	1	TrayLength	window_link1_pos710	0	0.991356986356636	0	1
partial	R!variance	1	4.29638219528428	0.281789209643433	15.2467945835143	Positive	0.315755794724919	0.0306319451219733	-1219.55647584317	1	TrayLength	window_link1_pos710	0	0.991356986356636	0	1
full	MeCaYear!MeCaYear.var	0.0743790382677298	0.319560816634101	0.150436916333308	2.12421807374782	Positive	0.0234856083906486	0.0109993848522645	-1219.55648752842	1	TrayLength	window_link1_pos710	0	0.991356986356636	0	1
full	BirthYear!BirthYear.var	5.95663196551613e-07	2.55919707974361e-06	1.67851491499554e-07	15.2467937989721	Boundary	1.88084074394421e-07	1.82463232945044e-08	-1219.55648752842	1	TrayLength	window_link1_pos710	0	0.991356986356636	0	1
full	giv(ID).giv	1.5699184038872	6.74497034217181	1.83045193277494	3.68486613682694	Positive	0.495710749932669	0.111133482768463	-1219.55648752842	1	TrayLength	window_link1_pos710	0	0.991356986356636	0	1
full	giv(ID2).giv	1.07599602568298e-07	4.62289075888042e-07	3.03204124082276e-08	15.2467937989721	Boundary	3.39751923090524e-08	3.29598529200258e-09	-1219.55648752842	1	TrayLength	window_link1_pos710	0	0.991356986356636	0	1
full	ide(ID)!id	0.522706814834674	2.24574854016698	1.33160072449351	1.68650294255523	Positive	0.165047677978065	0.101032207074033	-1219.55648752842	1	TrayLength	window_link1_pos710	0	0.991356986356636	0	1
full	R!variance	1	4.29638274541587	0.281789260225027	15.2467937989721	Positive	0.31575574163935	0.0306319467110529	-1219.55648752842	1	TrayLength	window_link1_pos710	0	0.991356986356636	0	1
partial	MeCaYear!MeCaYear.var	0.074351233785953	0.319448935791127	0.150408477024854	2.12387587528288	Positive	0.0234757380304463	0.010996572562852	-1219.55456735225	1	TrayLength	window_link1_pos720	0	0.991356986356636	0	1
partial	BirthYear!BirthYear.var	4.20259615683462e-08	1.80563899413642e-07	1.18428460054377e-08	15.2466644699032	Boundary	1.32693220276123e-08	1.28738253722511e-09	-1219.55456735225	1	TrayLength	window_link1_pos720	0	0.991356986356636	0	1
partial	giv(ID).giv	1.5710414180394	6.74995536081188	1.83092725138115	3.6866322000069	Positive	0.496042296635591	0.111130740389411	-1219.55456735225	1	TrayLength	window_link1_pos720	0	0.991356986356636	0	1
partial	ide(ID)!id	0.521759439535284	2.2417314308241	1.33158752920993	1.68350287281091	Positive	0.1647408831534	0.101023231031187	-1219.55456735225	1	TrayLength	window_link1_pos720	0	0.991356986356636	0	1
partial	R!variance	1	4.29648466508003	0.281798335207104	15.2466644699032	Positive	0.31574106891124	0.0306330298982322	-1219.55456735225	1	TrayLength	window_link1_pos720	0	0.991356986356636	0	1
full	MeCaYear!MeCaYear.var	0.0743512769724659	0.319448968036831	0.150408472006029	2.12387616053985	Positive	0.0234757504824923	0.0109965757675237	-1219.55458008955	1	TrayLength	window_link1_pos720	0	0.991356986356636	0	1
full	BirthYear!BirthYear.var	6.26648692272603e-07	2.69238520465822e-06	1.76588443493691e-07	15.2466670603754	Boundary	1.9785871795342e-07	1.91960887483415e-08	-1219.55458008955	1	TrayLength	window_link1_pos720	0	0.991356986356636	0	1
full	giv(ID).giv	1.5710380171652	6.74993750969342	1.83092221366698	3.68663259384167	Positive	0.496041197828219	0.111130892419137	-1219.55458008955	1	TrayLength	window_link1_pos720	0	0.991356986356636	0	1
full	giv(ID2).giv	1.67494881243038e-07	7.19638843383346e-07	4.7199748019265e-08	15.2466670603754	Boundary	5.28850101742353e-08	5.13085983403856e-09	-1219.55458008955	1	TrayLength	window_link1_pos720	0	0.991356986356636	0	1
full	ide(ID)!id	0.521762204801597	2.2417422359298	1.33159552743579	1.68350087525951	Positive	0.164741747954824	0.101023738748778	-1219.55458008955	1	TrayLength	window_link1_pos720	0	0.991356986356636	0	1
full	R!variance	1	4.29648260318556	0.281798152092644	15.2466670603754	Positive	0.315741052990736	0.0306329351438124	-1219.55458008955	1	TrayLength	window_link1_pos720	0	0.991356986356636	0	1
partial	MeCaYear!MeCaYear.var	0.0743424599911582	0.319413355678898	0.150400237269199	2.12375566341152	Positive	0.0234748366865073	0.0109967254595027	-1219.54901169609	1	TrayLength	window_link1_pos730	0	0.991356986356636	0	1
partial	BirthYear!BirthYear.var	4.20057128183257e-08	1.8047809677782e-07	1.18372589068896e-08	15.246612260274	Boundary	1.32639846519445e-08	1.28681269980663e-09	-1219.54901169609	1	TrayLength	window_link1_pos730	0	0.991356986356636	0	1
partial	giv(ID).giv	1.57056035465752	6.74793318968814	1.83051143951824	3.68636493824048	Positive	0.495929887661415	0.111120945355412	-1219.54901169609	1	TrayLength	window_link1_pos730	0	0.991356986356636	0	1
partial	ide(ID)!id	0.521997130082817	2.24276752470038	1.33141757018475	1.68449596499554	Positive	0.164829054365124	0.101017059702645	-1219.54901169609	1	TrayLength	window_link1_pos730	0	0.991356986356636	0	1
partial	R!variance	1	4.29651313282997	0.281801167333729	15.246612260274	Positive	0.315766208022969	0.0306342307621841	-1219.54901169609	1	TrayLength	window_link1_pos730	0	0.991356986356636	0	1
full	MeCaYear!MeCaYear.var	0.0743426081746474	0.319413082286912	0.150399729234838	2.12376101946415	Positive	0.0234749104594431	0.0109967217238145	-1219.54901391354	1	TrayLength	window_link1_pos730	0	0.991356986356636	0	1
full	BirthYear!BirthYear.var	4.08929010072749e-08	1.75696385627234e-07	1.1523623702491e-08	15.2466264226638	Boundary	1.29126111276254e-08	1.25268271711061e-09	-1219.54901391354	1	TrayLength	window_link1_pos730	0	0.991356986356636	0	1
full	giv(ID).giv	1.57053064007923	6.74778629497719	1.83045517264221	3.68639800407511	Positive	0.495921074803571	0.111121842953068	-1219.54901391354	1	TrayLength	window_link1_pos730	0	0.991356986356636	0	1
full	giv(ID2).giv	2.25747997337027e-07	9.69926471776754e-07	6.3615808828042e-08	15.2466264226638	Boundary	7.12836710199326e-08	6.91539626000409e-09	-1219.54901391354	1	TrayLength	window_link1_pos730	0	0.991356986356636	0	1
full	ide(ID)!id	0.522022831870285	2.2428715624305	1.33148865739329	1.68448416738409	Positive	0.164837359581889	0.101021491120158	-1219.54901391354	1	TrayLength	window_link1_pos730	0	0.991356986356636	0	1
full	R!variance	1	4.29650089133998	0.281800102674079	15.2466264226638	Positive	0.315766570958814	0.0306332562927672	-1219.54901391354	1	TrayLength	window_link1_pos730	0	0.991356986356636	0	1
partial	MeCaYear!MeCaYear.var	0.0743609995897327	0.319487325337744	0.150419884942429	2.12397001540071	Positive	0.0234815114678002	0.0109987202509292	-1219.55485880725	1	TrayLength	window_link1_pos740	0	0.991356986356636	0	1
partial	BirthYear!BirthYear.var	4.20479475207569e-08	1.80656343560009e-07	1.18489155245426e-08	15.2466563868919	Boundary	1.32777849592334e-08	1.28808200137479e-09	-1219.55485880725	1	TrayLength	window_link1_pos740	0	0.991356986356636	0	1
partial	giv(ID).giv	1.56951404023635	6.74331767407258	1.83046438995226	3.68393819136161	Positive	0.49561681712213	0.111150171709113	-1219.55485880725	1	TrayLength	window_link1_pos740	0	0.991356986356636	0	1
partial	ide(ID)!id	0.522914231995424	2.24666788078418	1.33177209849471	1.68697623514081	Positive	0.165124414720372	0.101050801872715	-1219.55485880725	1	TrayLength	window_link1_pos740	0	0.991356986356636	0	1
partial	R!variance	1	4.29643666842069	0.28179533659029	15.2466563868919	Positive	0.315777243411913	0.0306336474744441	-1219.55485880725	1	TrayLength	window_link1_pos740	0	0.991356986356636	0	1
full	MeCaYear!MeCaYear.var	0.0743610321061217	0.319487363705752	0.150419824245458	2.12397112753175	Positive	0.0234815199573415	0.0109987177469577	-1219.55487062843	1	TrayLength	window_link1_pos740	0	0.991356986356636	0	1
full	BirthYear!BirthYear.var	5.78826819406844e-07	2.48689198276007e-06	1.63110628599524e-07	15.2466580756426	Boundary	1.82780323602143e-07	1.7731533377544e-08	-1219.55487062843	1	TrayLength	window_link1_pos740	0	0.991356986356636	0	1
full	giv(ID).giv	1.56951160923773	6.74330509056579	1.83046053081494	3.68393908365978	Positive	0.495616011932155	0.111150265719173	-1219.55487062843	1	TrayLength	window_link1_pos740	0	0.991356986356636	0	1
full	giv(ID2).giv	1.84524707734783e-07	7.92798469077558e-07	5.19981798728797e-08	15.2466580756426	Boundary	5.82686991368456e-08	5.65265102528207e-09	-1219.55487062843	1	TrayLength	window_link1_pos740	0	0.991356986356636	0	1
full	ide(ID)!id	0.522916149013759	2.24667540452033	1.33177789271768	1.68697454493382	Positive	0.165125007565244	0.101051159551354	-1219.55487062843	1	TrayLength	window_link1_pos740	0	0.991356986356636	0	1
full	R!variance	1	4.29643530565589	0.281795215996854	15.2466580756426	Positive	0.315777219496236	0.0306335725696236	-1219.55487062843	1	TrayLength	window_link1_pos740	0	0.991356986356636	0	1
partial	MeCaYear!MeCaYear.var	0.0743662150611255	0.319507559997499	0.150423849981837	2.12404854706271	Positive	0.0234835545333707	0.0109992196692831	-1219.55533247781	1	TrayLength	window_link1_pos750	0	0.991356986356636	0	1
partial	BirthYear!BirthYear.var	4.20407039923452e-08	1.80623993598849e-07	1.18467628447598e-08	15.2466961621288	Boundary	1.32757215627291e-08	1.28782573007934e-09	-1219.55533247781	1	TrayLength	window_link1_pos750	0	0.991356986356636	0	1
partial	giv(ID).giv	1.56920640433173	6.74195007730827	1.83019550333081	3.68373218327685	Positive	0.495528031646484	0.1111430594041	-1219.55533247781	1	TrayLength	window_link1_pos750	0	0.991356986356636	0	1
partial	ide(ID)!id	0.523163232634328	2.24772240730559	1.33170603215114	1.68785178788654	Positive	0.165205830272852	0.101047655727563	-1219.55533247781	1	TrayLength	window_link1_pos750	0	0.991356986356636	0	1
partial	R!variance	1	4.29640744436004	0.281792684701874	15.2466961621288	Positive	0.315782570271572	0.0306328298002295	-1219.55533247781	1	TrayLength	window_link1_pos750	0	0.991356986356636	0	1
full	MeCaYear!MeCaYear.var	0.0743662302280493	0.319507644819579	0.150423779273236	2.12405010938604	Positive	0.0234835555370626	0.0109992123080348	-1219.55534410144	1	TrayLength	window_link1_pos750	0	0.991356986356636	0	1
full	BirthYear!BirthYear.var	5.76738193488992e-07	2.47790242041425e-06	1.62520618124459e-07	15.2466957670359	Boundary	1.82123839753752e-07	1.7667119660993e-08	-1219.55534410144	1	TrayLength	window_link1_pos750	0	0.991356986356636	0	1
full	giv(ID).giv	1.56920643892492	6.74195064075619	1.83019578860256	3.68373191695736	Positive	0.495527962686891	0.111143031502038	-1219.55534410144	1	TrayLength	window_link1_pos750	0	0.991356986356636	0	1
full	giv(ID2).giv	1.77419510392508e-07	7.62266552126131e-07	4.9995524523693e-08	15.2466957670359	Boundary	5.60259799761833e-08	5.43486066240393e-09	-1219.55534410144	1	TrayLength	window_link1_pos750	0	0.991356986356636	0	1
full	ide(ID)!id	0.523162981263233	2.24772146561166	1.33170550406692	1.68785175006584	Positive	0.165205724261608	0.101047601292367	-1219.55534410144	1	TrayLength	window_link1_pos750	0	0.991356986356636	0	1
full	R!variance	1	4.29640770871115	0.281792709342321	15.2466957670359	Positive	0.315782519364618	0.03063282414871	-1219.55534410144	1	TrayLength	window_link1_pos750	0	0.991356986356636	0	1
partial	MeCaYear!MeCaYear.var	0.0743635249795298	0.319496739979455	0.150421194943043	2.12401410652556	Positive	0.0234847530744014	0.0109999306338106	-1219.54349301907	1	TrayLength	window_link1_pos760	0	0.991356986356636	0	1
partial	BirthYear!BirthYear.var	4.20217903093871e-08	1.80543149556791e-07	1.18414342712133e-08	15.2467298657979	Boundary	1.32709062599156e-08	1.28727246297555e-09	-1219.54349301907	1	TrayLength	window_link1_pos760	0	0.991356986356636	0	1
partial	giv(ID).giv	1.56891702615902	6.74072235405803	1.82945641307822	3.68454930430191	Positive	0.495479860102266	0.11110785045579	-1219.54349301907	1	TrayLength	window_link1_pos760	0	0.991356986356636	0	1
partial	ide(ID)!id	0.52317914111665	2.2477959464406	1.33121325832916	1.6885318204101	Positive	0.165225262602655	0.101016914999547	-1219.54349301907	1	TrayLength	window_link1_pos760	0	0.991356986356636	0	1
partial	R!variance	1	4.29641736412312	0.281792712400645	15.2467298657979	Positive	0.315810110949771	0.0306334512046716	-1219.54349301907	1	TrayLength	window_link1_pos760	0	0.991356986356636	0	1
full	MeCaYear!MeCaYear.var	0.0743636706077616	0.319496469598347	0.150420651275074	2.12401998588667	Positive	0.0234848221890911	0.0109999222562936	-1219.54350124838	1	TrayLength	window_link1_pos760	0	0.991356986356636	0	1
full	BirthYear!BirthYear.var	4.22640599575571e-08	1.81583531810262e-07	1.19096597758574e-08	15.2467438388424	Boundary	1.33474306066424e-08	1.29465317465971e-09	-1219.54350124838	1	TrayLength	window_link1_pos760	0	0.991356986356636	0	1
full	giv(ID).giv	1.56888822927053	6.74057972595585	1.82940103797871	3.68458286948577	Positive	0.495471253608759	0.111108709347009	-1219.54350124838	1	TrayLength	window_link1_pos760	0	0.991356986356636	0	1
full	giv(ID2).giv	5.58145902825214e-07	2.39802102311535e-06	1.57280862619741e-07	15.2467438388424	Boundary	1.76268293056149e-07	1.70973958900692e-08	-1219.54350124838	1	TrayLength	window_link1_pos760	0	0.991356986356636	0	1
full	ide(ID)!id	0.523204116202718	2.24789694537542	1.33128319710811	1.68851897947667	Positive	0.165233312680761	0.101021254373231	-1219.54350124838	1	TrayLength	window_link1_pos760	0	0.991356986356636	0	1
full	R!variance	1	4.29640531441168	0.281791663834885	15.2467438388424	Positive	0.315810421905665	0.0306324848100216	-1219.54350124838	1	TrayLength	window_link1_pos760	0	0.991356986356636	0	1
partial	MeCaYear!MeCaYear.var	0.074355188039639	0.319466156647713	0.150415290888103	2.12389415172804	Positive	0.0234831411177455	0.0109998026170376	-1219.55662818673	1	TrayLength	window_link1_pos770	0	0.991356986356636	0	1
partial	BirthYear!BirthYear.var	4.19641295836268e-08	1.80298369873008e-07	1.18254672921689e-08	15.2466169343182	Boundary	1.32532726078283e-08	1.28552709963782e-09	-1219.55662818673	1	TrayLength	window_link1_pos770	0	0.991356986356636	0	1
partial	giv(ID).giv	1.56796850858551	6.73675753352167	1.82960514518126	3.68208274406349	Positive	0.495201837639966	0.111144325001136	-1219.55662818673	1	TrayLength	window_link1_pos770	0	0.991356986356636	0	1
partial	ide(ID)!id	0.52399833335241	2.2513524349728	1.33169524523749	1.69059132937829	Positive	0.165491166548032	0.101057769887842	-1219.55662818673	1	TrayLength	window_link1_pos770	0	0.991356986356636	0	1
partial	R!variance	1	4.29648777806069	0.281799417967264	15.2466169343182	Positive	0.315823841440984	0.0306339512434304	-1219.55662818673	1	TrayLength	window_link1_pos770	0	0.991356986356636	0	1
full	MeCaYear!MeCaYear.var	0.0743554114650165	0.319465724538378	0.150414975437515	2.12389573318177	Positive	0.0234832476020829	0.010999828797558	-1219.55662954672	1	TrayLength	window_link1_pos770	0	0.991356986356636	0	1
full	BirthYear!BirthYear.var	4.79002191933334e-08	2.05801809560896e-07	1.34981754469276e-08	15.2466391009712	Boundary	1.51280543722137e-08	1.46730991250881e-09	-1219.55662954672	1	TrayLength	window_link1_pos770	0	0.991356986356636	0	1
full	giv(ID).giv	1.56792784523768	6.73655346979585	1.82952830356673	3.68212585542552	Positive	0.495189752654926	0.111145649433522	-1219.55662954672	1	TrayLength	window_link1_pos770	0	0.991356986356636	0	1
full	giv(ID2).giv	3.20491198053055e-07	1.37698051529664e-06	9.03137082328478e-08	15.2466391009712	Boundary	1.012189161472e-07	9.81748976715582e-09	-1219.55662954672	1	TrayLength	window_link1_pos770	0	0.991356986356636	0	1
full	ide(ID)!id	0.524033603465936	2.25149416182665	1.33179426851095	1.69057204634466	Positive	0.165502558852655	0.101063977021434	-1219.55662954672	1	TrayLength	window_link1_pos770	0	0.991356986356636	0	1
full	R!variance	1	4.29646905644096	0.281797780349328	15.2466391009712	Positive	0.315824324543366	0.0306326346146037	-1219.55662954672	1	TrayLength	window_link1_pos770	0	0.991356986356636	0	1
partial	MeCaYear!MeCaYear.var	0.074355578870217	0.319464284286722	0.150411760955601	2.12393154801919	Positive	0.0234828737626719	0.0109994558235445	-1219.55859011398	1	TrayLength	window_link1_pos780	0	0.991356986356636	0	1
partial	BirthYear!BirthYear.var	4.19691177638436e-08	1.80317796892868e-07	1.18266800316447e-08	15.2466961489101	Boundary	1.3254627418062e-08	1.285657583733e-09	-1219.55859011398	1	TrayLength	window_link1_pos780	0	0.991356986356636	0	1
partial	giv(ID).giv	1.56775223690616	6.73575344193498	1.82968327296073	3.68137673961211	Positive	0.495125294292612	0.111154180798818	-1219.55859011398	1	TrayLength	window_link1_pos780	0	0.991356986356636	0	1
partial	ide(ID)!id	0.524266906335207	2.25248131414489	1.33181955347172	1.69128115612452	Positive	0.165573232923178	0.101067758445706	-1219.55859011398	1	TrayLength	window_link1_pos780	0	0.991356986356636	0	1
partial	R!variance	1	4.29644001352375	0.281794821091839	15.2466961489101	Positive	0.31581858576691	0.0306334193386499	-1219.55859011398	1	TrayLength	window_link1_pos780	0	0.991356986356636	0	1
full	MeCaYear!MeCaYear.var	0.074355676529531	0.319464118866566	0.150411959907781	2.12392763888212	Positive	0.0234829172043075	0.0109994900601894	-1219.55859056335	1	TrayLength	window_link1_pos780	0	0.991356986356636	0	1
full	BirthYear!BirthYear.var	4.91180210555462e-08	2.11032244602703e-07	1.38411699480027e-08	15.2467056900169	Boundary	1.55123922681105e-08	1.50463022105427e-09	-1219.55859056335	1	TrayLength	window_link1_pos780	0	0.991356986356636	0	1
full	giv(ID).giv	1.56773725992399	6.73567675975607	1.829655955571	3.68138979311769	Positive	0.495120829924552	0.111154731819138	-1219.55859056335	1	TrayLength	window_link1_pos780	0	0.991356986356636	0	1
full	giv(ID2).giv	2.29370351763946e-07	9.85474152619418e-07	6.46352184304758e-08	15.2467056900169	Boundary	7.24394589760259e-08	7.02629209526981e-09	-1219.55859056335	1	TrayLength	window_link1_pos780	0	0.991356986356636	0	1
full	ide(ID)!id	0.524279850321562	2.25253280233357	1.33185613101754	1.69127336645035	Positive	0.165577409709913	0.101070079833165	-1219.55859056335	1	TrayLength	window_link1_pos780	0	0.991356986356636	0	1
full	R!variance	1	4.29643214583204	0.281794128724163	15.2467056900169	Positive	0.315818755209376	0.0306329568805861	-1219.55859056335	1	TrayLength	window_link1_pos780	0	0.991356986356636	0	1
partial	MeCaYear!MeCaYear.var	0.0743540186744099	0.319446866785386	0.150401711747168	2.12395765363622	Positive	0.0234793888195632	0.0109977277139571	-1219.56117398769	0.957942525105962	TrayLength	window_link1_pos790	0.00278104995049943	0.991356986356636	0.00278104995049943	0.957942525105962
partial	BirthYear!BirthYear.var	4.20829711673873e-08	1.80800897168835e-07	1.18582079742664e-08	15.2468988198886	Boundary	1.32888909078107e-08	1.28907106238286e-09	-1219.56117398769	0.957942525105962	TrayLength	window_link1_pos790	0.00278104995049943	0.991356986356636	0.00278104995049943	0.957942525105962
partial	giv(ID).giv	1.56823617201494	6.73760666149571	1.83022380405438	3.68130206074815	Positive	0.495215019982704	0.111168455272334	-1219.56117398769	0.957942525105962	TrayLength	window_link1_pos790	0.00278104995049943	0.991356986356636	0.00278104995049943	0.957942525105962
partial	ide(ID)!id	0.524188052889759	2.2520669909614	1.33200240580441	1.69073793046294	Positive	0.165527234812451	0.101074816556795	-1219.56117398769	0.957942525105962	TrayLength	window_link1_pos790	0.00278104995049943	0.991356986356636	0.00278104995049943	0.957942525105962
partial	R!variance	1	4.29629591621965	0.281781624379603	15.2468988198886	Positive	0.315778343096391	0.0306316551950552	-1219.56117398769	0.957942525105962	TrayLength	window_link1_pos790	0.00278104995049943	0.991356986356636	0.00278104995049943	0.957942525105962
full	MeCaYear!MeCaYear.var	0.0743983374162727	0.319638126457159	0.150484643619605	2.12405810167009	Positive	0.0235018481951828	0.0110082755361908	-1219.55978346272	0.957942525105962	TrayLength	window_link1_pos790	0.00278104995049943	0.991356986356636	0.00278104995049943	0.957942525105962
full	BirthYear!BirthYear.var	5.80108495013219e-07	2.49232441110103e-06	1.6346699940212e-07	15.2466517414322	Boundary	1.83251699702023e-07	1.77774613004898e-08	-1219.55978346272	0.957942525105962	TrayLength	window_link1_pos790	0.00278104995049943	0.991356986356636	0.00278104995049943	0.957942525105962
full	giv(ID).giv	1.56214301041492	6.7114465517338	1.85005818835632	3.62769484439652	Positive	0.493468660254056	0.112921160101564	-1219.55978346272	0.957942525105962	TrayLength	window_link1_pos790	0.00278104995049943	0.991356986356636	0.00278104995049943	0.957942525105962
full	giv(ID2).giv	0.00317288733300307	0.0136316992798676	0.224807878406903	0.0606371065661419	Positive	0.00100229009182598	0.0165314856180763	-1219.55978346272	0.957942525105962	TrayLength	window_link1_pos790	0.00278104995049943	0.991356986356636	0.00278104995049943	0.957942525105962
full	ide(ID)!id	0.525922916636507	2.25952651057239	1.3329255844904	1.69516328357988	Positive	0.166134902719688	0.101183423885135	-1219.55978346272	0.957942525105962	TrayLength	window_link1_pos790	0.00278104995049943	0.991356986356636	0.00278104995049943	0.957942525105962
full	R!variance	1	4.29630738478366	0.281786942972443	15.2466517414322	Positive	0.315892115487548	0.0306450628689461	-1219.55978346272	0.957942525105962	TrayLength	window_link1_pos790	0.00278104995049943	0.991356986356636	0.00278104995049943	0.957942525105962
partial	MeCaYear!MeCaYear.var	0.0744493090495524	0.319843446186738	0.150515044694382	2.12499319809641	Positive	0.0235096469819028	0.0110062896703059	-1219.55816251609	1	TrayLength	window_link1_pos80	0	0.991356986356636	0	1
partial	BirthYear!BirthYear.var	4.2063771270468e-08	1.80711167565068e-07	1.18522937963722e-08	15.2469362192473	Boundary	1.32829226479188e-08	1.28840607546924e-09	-1219.55816251609	1	TrayLength	window_link1_pos80	0	0.991356986356636	0	1
partial	giv(ID).giv	1.56773204194696	6.73517088869077	1.82955240245084	3.68132166078896	Positive	0.495059354330061	0.111141507612319	-1219.55816251609	1	TrayLength	window_link1_pos80	0	0.991356986356636	0	1
partial	ide(ID)!id	0.52457432670284	2.25363623350824	1.33169622299606	1.69230504269058	Positive	0.165650392112366	0.101055182699056	-1219.55816251609	1	TrayLength	window_link1_pos80	0	0.991356986356636	0	1
partial	R!variance	1	4.2961237689104	0.281769642578231	15.2469362192473	Positive	0.315780593292747	0.0306298279149735	-1219.55816251609	1	TrayLength	window_link1_pos80	0	0.991356986356636	0	1
full	MeCaYear!MeCaYear.var	0.0744493265089751	0.319843452320612	0.150514904983619	2.12499521130763	Positive	0.0235096510499938	0.0110062807089768	-1219.5581726097	1	TrayLength	window_link1_pos80	0	0.991356986356636	0	1
full	BirthYear!BirthYear.var	5.23014494424391e-07	2.24693451713429e-06	1.47369564938153e-07	15.2469373040306	Boundary	1.65157817196963e-07	1.60198086675964e-08	-1219.5581726097	1	TrayLength	window_link1_pos80	0	0.991356986356636	0	1
full	giv(ID).giv	1.56773016149978	6.73516135973092	1.82954894367437	3.68132341199048	Positive	0.495058730087598	0.111141569043333	-1219.5581726097	1	TrayLength	window_link1_pos80	0	0.991356986356636	0	1
full	giv(ID2).giv	9.87318025615816e-08	4.24163952394203e-07	2.78196167490026e-08	15.2469373040306	Boundary	3.11775852731166e-08	3.02413145965326e-09	-1219.5581726097	1	TrayLength	window_link1_pos80	0	0.991356986356636	0	1
full	ide(ID)!id	0.524575804684385	2.2536420978085	1.33170106002952	1.69230329947965	Positive	0.165650848646869	0.101055472951496	-1219.5581726097	1	TrayLength	window_link1_pos80	0	0.991356986356636	0	1
full	R!variance	1	4.29612284379838	0.281769561855723	15.2469373040306	Positive	0.315780573880136	0.0306297604337471	-1219.5581726097	1	TrayLength	window_link1_pos80	0	0.991356986356636	0	1
partial	MeCaYear!MeCaYear.var	0.0743563984424636	0.319454684126342	0.15040274864728	2.12399498679055	Positive	0.0234793640183531	0.0109975566654635	-1219.55169713054	1	TrayLength	window_link1_pos800	0	0.991356986356636	0	1
partial	BirthYear!BirthYear.var	4.21141651331887e-08	1.80933552480728e-07	1.1866846214102e-08	15.246978785797	Boundary	1.32983016149754e-08	1.29003501752573e-09	-1219.55169713054	1	TrayLength	window_link1_pos800	0	0.991356986356636	0	1
partial	giv(ID).giv	1.56894545131265	6.74060314995453	1.83019930718438	3.68298858134987	Positive	0.495422615241563	0.111145058646895	-1219.55169713054	1	TrayLength	window_link1_pos800	0	0.991356986356636	0	1
partial	ide(ID)!id	0.523581094583912	2.24944237064216	1.33166660341625	1.6891933498005	Positive	0.165330104340327	0.101046273547021	-1219.55169713054	1	TrayLength	window_link1_pos800	0	0.991356986356636	0	1
partial	R!variance	1	4.29626354715841	0.281778023536079	15.246978785797	Positive	0.315767903101456	0.0306318554207572	-1219.55169713054	1	TrayLength	window_link1_pos800	0	0.991356986356636	0	1
full	MeCaYear!MeCaYear.var	0.0743564378224978	0.319454735998095	0.150402707987173	2.1239959058805	Positive	0.0234793747087935	0.0109975560586693	-1219.55171095323	1	TrayLength	window_link1_pos800	0	0.991356986356636	0	1
full	BirthYear!BirthYear.var	6.02770048437874e-07	2.58965803540709e-06	1.69847269541295e-07	15.246980669168	Boundary	1.90335420105726e-07	1.84639149401057e-08	-1219.55171095323	1	TrayLength	window_link1_pos800	0	0.991356986356636	0	1
full	giv(ID).giv	1.56894262300366	6.74058852340751	1.8301949537818	3.68298935011223	Positive	0.495421685342683	0.111145168610866	-1219.55171095323	1	TrayLength	window_link1_pos800	0	0.991356986356636	0	1
full	giv(ID2).giv	3.14862024953847e-07	1.35272974342274e-06	8.87211555372528e-08	15.246980669168	Boundary	9.94233139988323e-08	9.64478188935173e-09	-1219.55171095323	1	TrayLength	window_link1_pos800	0	0.991356986356636	0	1
full	ide(ID)!id	0.523583243293406	2.24945077598531	1.33167317455787	1.68919132634188	Positive	0.165330770549792	0.101046680925735	-1219.55171095323	1	TrayLength	window_link1_pos800	0	0.991356986356636	0	1
full	R!variance	1	4.29626196941669	0.281777885250715	15.246980669168	Positive	0.315767879639998	0.030631772411314	-1219.55171095323	1	TrayLength	window_link1_pos800	0	0.991356986356636	0	1
partial	MeCaYear!MeCaYear.var	0.0743741596189399	0.31953750448693	0.150430030716859	2.12416033530145	Positive	0.0234874887712725	0.0110004239557087	-1219.54713727308	1	TrayLength	window_link1_pos810	0	0.991356986356636	0	1
partial	BirthYear!BirthYear.var	4.210627870166e-08	1.80903357947097e-07	1.18649563121104e-08	15.2468625411162	Boundary	1.32972359388309e-08	1.28987621305275e-09	-1219.54713727308	1	TrayLength	window_link1_pos810	0	0.991356986356636	0	1
partial	giv(ID).giv	1.56849239343604	6.73879406198566	1.8298184553358	3.6827664746386	Positive	0.495332621805838	0.111138642425135	-1219.54713727308	1	TrayLength	window_link1_pos810	0	0.991356986356636	0	1
partial	ide(ID)!id	0.523677105751828	2.24990072339943	1.33153995628752	1.68969824208085	Positive	0.165378139452433	0.10104405061994	-1219.54713727308	1	TrayLength	window_link1_pos810	0	0.991356986356636	0	1
partial	R!variance	1	4.2963511268443	0.281785915971783	15.2468625411162	Positive	0.31580173667322	0.0306338211978323	-1219.54713727308	1	TrayLength	window_link1_pos810	0	0.991356986356636	0	1
full	MeCaYear!MeCaYear.var	0.0743745813682153	0.319536897059526	0.150427466277944	2.12419250929295	Positive	0.0234877112006709	0.011000327890776	-1219.54715360944	1	TrayLength	window_link1_pos810	0	0.991356986356636	0	1
full	BirthYear!BirthYear.var	5.34326290375864e-07	2.29563597808696e-06	1.50564139290106e-07	15.2468973615539	Boundary	1.68741811575931e-07	1.6366630279577e-08	-1219.54715360944	1	TrayLength	window_link1_pos810	0	0.991356986356636	0	1
full	giv(ID).giv	1.56839534614335	6.73832609272909	1.82962222909561	3.68290567614053	Positive	0.49530385598156	0.111140840948225	-1219.54715360944	1	TrayLength	window_link1_pos810	0	0.991356986356636	0	1
full	giv(ID2).giv	3.87609345790084e-07	1.66529324060124e-06	1.09221778117323e-07	15.2468973615539	Boundary	1.22408169634272e-07	1.1872630955502e-08	-1219.54715360944	1	TrayLength	window_link1_pos810	0	0.991356986356636	0	1
full	ide(ID)!id	0.523760820360233	2.25024335277515	1.33177059421151	1.68966289130857	Positive	0.165405205118976	0.101058119978336	-1219.54715360944	1	TrayLength	window_link1_pos810	0	0.991356986356636	0	1
full	R!variance	1	4.29631859677376	0.281783138883535	15.2468973615539	Positive	0.315802936548812	0.0306304042574139	-1219.54715360944	1	TrayLength	window_link1_pos810	0	0.991356986356636	0	1
partial	MeCaYear!MeCaYear.var	0.0743831871190593	0.319583148724979	0.150444751746609	2.12425588140985	Positive	0.0234889855927579	0.0110006586780976	-1219.5579169741	1	TrayLength	window_link1_pos820	0	0.991356986356636	0	1
partial	BirthYear!BirthYear.var	4.20564704546682e-08	1.80693242286711e-07	1.18512955114818e-08	15.246708016997	Boundary	1.32807408078757e-08	1.28838239479293e-09	-1219.5579169741	1	TrayLength	window_link1_pos820	0	0.991356986356636	0	1
partial	giv(ID).giv	1.56907977860269	6.7414623608949	1.83059497483825	3.68266189602676	Positive	0.495489555381562	0.111169540569543	-1219.5579169741	1	TrayLength	window_link1_pos820	0	0.991356986356636	0	1
partial	ide(ID)!id	0.523263236116842	2.24817084461005	1.33197591631638	1.68784646709487	Positive	0.165237913168405	0.101069791665618	-1219.5579169741	1	TrayLength	window_link1_pos820	0	0.991356986356636	0	1
partial	R!variance	1	4.296443337571	0.281794819759212	15.246708016997	Positive	0.315783532576534	0.0306345820480025	-1219.5579169741	1	TrayLength	window_link1_pos820	0	0.991356986356636	0	1
full	MeCaYear!MeCaYear.var	0.0743834831745688	0.319584905328156	0.1504436895149	2.12428255620854	Positive	0.0234891956745907	0.0110005758075957	-1219.55791916326	1	TrayLength	window_link1_pos820	0	0.991356986356636	0	1
full	BirthYear!BirthYear.var	4.09312959241134e-08	1.75859260343684e-07	1.1534264652193e-08	15.246681574126	Boundary	1.29254933776049e-08	1.25372441515023e-09	-1219.55791916326	1	TrayLength	window_link1_pos820	0	0.991356986356636	0	1
full	giv(ID).giv	1.56897459993293	6.74102068876063	1.83033519470937	3.68294327085319	Positive	0.495458800978647	0.11116812660576	-1219.55791916326	1	TrayLength	window_link1_pos820	0	0.991356986356636	0	1
full	giv(ID2).giv	9.98096916272287e-08	4.28827334889124e-07	2.81259454920901e-08	15.246681574126	Boundary	3.15184134541051e-08	3.05716797957412e-09	-1219.55791916326	1	TrayLength	window_link1_pos820	0	0.991356986356636	0	1
full	ide(ID)!id	0.523352301494566	2.24855691866278	1.33219266251712	1.68786165990003	Positive	0.16526685887649	0.101081639870163	-1219.55791916326	1	TrayLength	window_link1_pos820	0	0.991356986356636	0	1
full	R!variance	1	4.29644985269283	0.281795735800242	15.246681574126	Positive	0.315785100026366	0.0306299711955036	-1219.55791916326	1	TrayLength	window_link1_pos820	0	0.991356986356636	0	1
partial	MeCaYear!MeCaYear.var	0.0743834729342864	0.319579327558815	0.150444670278163	2.12423163258581	Positive	0.0234887278606295	0.0110006745577677	-1219.55192497704	1	TrayLength	window_link1_pos830	0	0.991356986356636	0	1
partial	BirthYear!BirthYear.var	4.20702546956003e-08	1.80749609765138e-07	1.18549589236191e-08	15.2467512481232	Boundary	1.32848968270858e-08	1.28876176635037e-09	-1219.55192497704	1	TrayLength	window_link1_pos830	0	0.991356986356636	0	1
partial	giv(ID).giv	1.56921865799057	6.74195252964877	1.83020724673996	3.68370988676709	Positive	0.495526069936604	0.111140092530059	-1219.55192497704	1	TrayLength	window_link1_pos830	0	0.991356986356636	0	1
partial	ide(ID)!id	0.523170986268398	2.24773898548195	1.33161652591806	1.68797768857088	Positive	0.165206334636887	0.101041604295399	-1219.55192497704	1	TrayLength	window_link1_pos830	0	0.991356986356636	0	1
partial	R!variance	1	4.29637545750445	0.281789568648817	15.2467512481232	Positive	0.315778854280983	0.0306335622561645	-1219.55192497704	1	TrayLength	window_link1_pos830	0	0.991356986356636	0	1
full	MeCaYear!MeCaYear.var	0.0743835106543423	0.319579311299166	0.150444645159962	2.12423187916971	Positive	0.0234887386971785	0.0110006770199188	-1219.5519388485	1	TrayLength	window_link1_pos830	0	0.991356986356636	0	1
full	BirthYear!BirthYear.var	5.84731178936341e-07	2.51222328464697e-06	1.64771021853115e-07	15.2467542920653	Boundary	1.84645733299051e-07	1.79123353045426e-08	-1219.5519388485	1	TrayLength	window_link1_pos830	0	0.991356986356636	0	1
full	giv(ID).giv	1.56921461580453	6.74193140103049	1.83020142086589	3.68371006828352	Positive	0.495524770828685	0.111140271795612	-1219.5519388485	1	TrayLength	window_link1_pos830	0	0.991356986356636	0	1
full	giv(ID2).giv	4.76756600794647e-07	2.04832421593145e-06	1.34344935105135e-07	15.2467542920653	Boundary	1.50549646281945e-07	1.46047010997807e-08	-1219.5519388485	1	TrayLength	window_link1_pos830	0	0.991356986356636	0	1
full	ide(ID)!id	0.523174116201743	2.24775117864839	1.33162581827204	1.68797506612265	Positive	0.165207315445156	0.10104219485683	-1219.5519388485	1	TrayLength	window_link1_pos830	0	0.991356986356636	0	1
full	R!variance	1	4.29637306021008	0.281789355157772	15.2467542920653	Positive	0.315778839833601	0.030633453371045	-1219.5519388485	1	TrayLength	window_link1_pos830	0	0.991356986356636	0	1
partial	MeCaYear!MeCaYear.var	0.074367350009301	0.31951025048082	0.150425796657204	2.12403894532088	Positive	0.0234851162643015	0.0109999918997833	-1219.54080603579	1	TrayLength	window_link1_pos840	0	0.991356986356636	0	1
partial	BirthYear!BirthYear.var	4.2121875963352e-08	1.80971503463408e-07	1.18694922277553e-08	15.2467771991314	Boundary	1.33020358281704e-08	1.29035760990816e-09	-1219.54080603579	1	TrayLength	window_link1_pos840	0	0.991356986356636	0	1
partial	giv(ID).giv	1.56907123817087	6.74132323213781	1.82967954186082	3.684428380984	Positive	0.495510737585858	0.111113402530404	-1219.54080603579	1	TrayLength	window_link1_pos840	0	0.991356986356636	0	1
partial	ide(ID)!id	0.523135006054306	2.24758575905679	1.33123186490772	1.68835033047574	Positive	0.165205381630176	0.101017460560411	-1219.54080603579	1	TrayLength	window_link1_pos840	0	0.991356986356636	0	1
partial	R!variance	1	4.29637805355253	0.281789259293255	15.2467771991314	Positive	0.315798751217629	0.0306339065010026	-1219.54080603579	1	TrayLength	window_link1_pos840	0	0.991356986356636	0	1
full	MeCaYear!MeCaYear.var	0.074367478585259	0.319509991366648	0.150425971040261	2.12403476046787	Positive	0.0234851664034369	0.0110000304193586	-1219.54081609139	1	TrayLength	window_link1_pos840	0	0.991356986356636	0	1
full	BirthYear!BirthYear.var	4.74715723984589e-07	2.03955303793227e-06	1.3376933043161e-07	15.2467911093791	Boundary	1.49914693683268e-07	1.45421807145252e-08	-1219.54081609139	1	TrayLength	window_link1_pos840	0	0.991356986356636	0	1
full	giv(ID).giv	1.56905543763432	6.74123822495316	1.82965265640045	3.68443606023859	Positive	0.495505948972214	0.111114198429513	-1219.54081609139	1	TrayLength	window_link1_pos840	0	0.991356986356636	0	1
full	giv(ID2).giv	7.23179385983409e-08	3.10704415112304e-07	2.03783480001358e-08	15.2467911093791	Boundary	2.28379239722163e-08	2.21534800484752e-09	-1219.54081609139	1	TrayLength	window_link1_pos840	0	0.991356986356636	0	1
full	ide(ID)!id	0.523148887470053	2.24763969007496	1.33127328617793	1.68833830995581	Positive	0.165209832439343	0.101020150404849	-1219.54081609139	1	TrayLength	window_link1_pos840	0	0.991356986356636	0	1
full	R!variance	1	4.29636714118718	0.28178828649028	15.2467911093791	Positive	0.315798879432388	0.0306334506733071	-1219.54081609139	1	TrayLength	window_link1_pos840	0	0.991356986356636	0	1
partial	MeCaYear!MeCaYear.var	0.0743513719171952	0.31944245592732	0.150407960211846	2.1238400911587	Positive	0.0234795777728454	0.0109985065219893	-1219.53941008886	1	TrayLength	window_link1_pos850	0	0.991356986356636	0	1
partial	BirthYear!BirthYear.var	4.21847856593079e-08	1.81242271477985e-07	1.18872015622099e-08	15.2468409431337	Boundary	1.33216231278372e-08	1.29229357120535e-09	-1219.53941008886	1	TrayLength	window_link1_pos850	0	0.991356986356636	0	1
partial	giv(ID).giv	1.56947116802098	6.74305949563512	1.83002574799728	3.68468012158546	Positive	0.495626636087192	0.111124771246827	-1219.53941008886	1	TrayLength	window_link1_pos850	0	0.991356986356636	0	1
partial	ide(ID)!id	0.522817492775829	2.24622760263353	1.33135292388675	1.68717667744769	Positive	0.165101647301214	0.101024633465267	-1219.53941008886	1	TrayLength	window_link1_pos850	0	0.991356986356636	0	1
partial	R!variance	1	4.2963895310914	0.28178883396998	15.2468409431337	Positive	0.315792125517126	0.0306341149067854	-1219.53941008886	1	TrayLength	window_link1_pos850	0	0.991356986356636	0	1
full	MeCaYear!MeCaYear.var	0.0743514410695831	0.319442338317589	0.150408013581665	2.12383855561091	Positive	0.0234796040417456	0.0109985234099901	-1219.53941723261	1	TrayLength	window_link1_pos850	0	0.991356986356636	0	1
full	BirthYear!BirthYear.var	3.43388663761682e-07	1.47532954473775e-06	9.67629205866561e-08	15.2468480260114	Boundary	1.08439456472711e-07	1.0519325051275e-08	-1219.53941723261	1	TrayLength	window_link1_pos850	0	0.991356986356636	0	1
full	giv(ID).giv	1.56946291246848	6.74301527246075	1.8300116539912	3.6846843339792	Positive	0.495624122583955	0.111125176702076	-1219.53941723261	1	TrayLength	window_link1_pos850	0	0.991356986356636	0	1
full	giv(ID2).giv	6.20966100106018e-08	2.66790878805132e-07	1.74981004828002e-08	15.2468480260114	Boundary	1.96096241634258e-08	1.90225972554853e-09	-1219.53941723261	1	TrayLength	window_link1_pos850	0	0.991356986356636	0	1
full	ide(ID)!id	0.522824718260428	2.24625572993326	1.33137445522913	1.68717051848999	Positive	0.165103960211122	0.101026026272704	-1219.53941723261	1	TrayLength	window_link1_pos850	0	0.991356986356636	0	1
full	R!variance	1	4.29638395332019	0.281788337234718	15.2468480260114	Positive	0.315792185114096	0.0306338739783663	-1219.53941723261	1	TrayLength	window_link1_pos850	0	0.991356986356636	0	1
partial	MeCaYear!MeCaYear.var	0.0743540089154653	0.31944444252512	0.150410872273981	2.12381217990169	Positive	0.0234822905515658	0.0109997884064281	-1219.55482776378	1	TrayLength	window_link1_pos860	0	0.991356986356636	0	1
partial	BirthYear!BirthYear.var	4.21701569730997e-08	1.81174122040738e-07	1.18826671882628e-08	15.2469238741025	Boundary	1.33180697731215e-08	1.29174648553983e-09	-1219.55482776378	1	TrayLength	window_link1_pos860	0	0.991356986356636	0	1
partial	giv(ID).giv	1.56705472633345	6.7324806121627	1.82932073319015	3.68031722923839	Positive	0.494903165689464	0.111149762004819	-1219.55482776378	1	TrayLength	window_link1_pos860	0	0.991356986356636	0	1
partial	ide(ID)!id	0.52497777044295	2.25544303075698	1.33172393437423	1.69362656368927	Positive	0.165797120000216	0.101065854291311	-1219.55482776378	1	TrayLength	window_link1_pos860	0	0.991356986356636	0	1
partial	R!variance	1	4.29626387580935	0.281779059912979	15.2469238741025	Positive	0.315817410440684	0.0306317684888826	-1219.55482776378	1	TrayLength	window_link1_pos860	0	0.991356986356636	0	1
full	MeCaYear!MeCaYear.var	0.0743540280105629	0.319444444004733	0.150410781280731	2.12381347457077	Positive	0.0234822965517399	0.0109997839161906	-1219.55483330222	1	TrayLength	window_link1_pos860	0	0.991356986356636	0	1
full	BirthYear!BirthYear.var	3.03455643956938e-07	1.30372519226734e-06	8.55074171356796e-08	15.2469251901112	Boundary	9.58365755340612e-08	9.2953622187095e-09	-1219.55483330222	1	TrayLength	window_link1_pos860	0	0.991356986356636	0	1
full	giv(ID).giv	1.56705271801543	6.73247028609438	1.82931698175638	3.68031913180532	Positive	0.494902530787178	0.111149836184587	-1219.55483330222	1	TrayLength	window_link1_pos860	0	0.991356986356636	0	1
full	giv(ID2).giv	4.38832051535341e-08	1.88533781511136e-07	1.2365364108523e-08	15.2469251901112	Boundary	1.38590801954904e-08	1.34421717092177e-09	-1219.55483330222	1	TrayLength	window_link1_pos860	0	0.991356986356636	0	1
full	ide(ID)!id	0.524979458595031	2.25544971472119	1.33172917211971	1.69362492159814	Positive	0.165797652933464	0.101066177740848	-1219.55483330222	1	TrayLength	window_link1_pos860	0	0.991356986356636	0	1
full	R!variance	1	4.29626279237155	0.281778964532338	15.2469251901112	Positive	0.315817410031962	0.0306316999001955	-1219.55483330222	1	TrayLength	window_link1_pos860	0	0.991356986356636	0	1
partial	MeCaYear!MeCaYear.var	0.0743501582428329	0.319425657798365	0.150402463006034	2.12380602959641	Positive	0.0234810486370051	0.0109992076529963	-1219.5526846717	1	TrayLength	window_link1_pos870	0	0.991356986356636	0	1
partial	BirthYear!BirthYear.var	4.20854250939656e-08	1.80808822900652e-07	1.1858699673759e-08	15.2469349823191	Boundary	1.32912953636612e-08	1.2891311800084e-09	-1219.5526846717	1	TrayLength	window_link1_pos870	0	0.991356986356636	0	1
partial	giv(ID).giv	1.56705108482275	6.7324177298762	1.82912353115005	3.68067963438382	Positive	0.494901471752303	0.111137504249529	-1219.5526846717	1	TrayLength	window_link1_pos870	0	0.991356986356636	0	1
partial	ide(ID)!id	0.524988742492826	2.25547434424825	1.33157670011292	1.69383734640068	Positive	0.165800402953984	0.101054769517876	-1219.5526846717	1	TrayLength	window_link1_pos870	0	0.991356986356636	0	1
partial	R!variance	1	4.29623373167678	0.281776877559907	15.2469349823191	Positive	0.315817063365411	0.0306312975841424	-1219.5526846717	1	TrayLength	window_link1_pos870	0	0.991356986356636	0	1
full	MeCaYear!MeCaYear.var	0.0743502518051925	0.319425591036821	0.150402595075422	2.12380372078447	Positive	0.0234810806192182	0.0109992308371845	-1219.55269790193	1	TrayLength	window_link1_pos870	0	0.991356986356636	0	1
full	BirthYear!BirthYear.var	4.96956995198922e-07	2.13504027299356e-06	1.40030711791864e-07	15.2469429432523	Boundary	1.56947515108958e-07	1.52223066693723e-08	-1219.55269790193	1	TrayLength	window_link1_pos870	0	0.991356986356636	0	1
full	giv(ID).giv	1.56704224823359	6.73236988669787	1.82910829022497	3.68068414684723	Positive	0.4948987322989	0.111137944957545	-1219.55269790193	1	TrayLength	window_link1_pos870	0	0.991356986356636	0	1
full	giv(ID2).giv	5.83953575829758e-07	2.50879736878656e-06	1.64544287869646e-07	15.2469429432523	Boundary	1.84422522574183e-07	1.78871018978191e-08	-1219.55269790193	1	TrayLength	window_link1_pos870	0	0.991356986356636	0	1
full	ide(ID)!id	0.524996118523859	2.25550272366137	1.33160025297644	1.69382869868025	Positive	0.165802749614554	0.101056283119546	-1219.55269790193	1	TrayLength	window_link1_pos870	0	0.991356986356636	0	1
full	R!variance	1	4.2962274273631	0.281776316954373	15.2469429432523	Positive	0.31581709609729	0.0306310341064404	-1219.55269790193	1	TrayLength	window_link1_pos870	0	0.991356986356636	0	1
partial	MeCaYear!MeCaYear.var	0.0743451755155508	0.319408716917713	0.150395328745043	2.12379413365417	Positive	0.0234778826283295	0.0109978747708671	-1219.5390885607	1	TrayLength	window_link1_pos880	0	0.991356986356636	0	1
partial	BirthYear!BirthYear.var	4.20650778541772e-08	1.80723933345696e-07	1.18531445530937e-08	15.2469188691811	Boundary	1.32839683780871e-08	1.28856166998503e-09	-1219.5390885607	1	TrayLength	window_link1_pos880	0	0.991356986356636	0	1
partial	giv(ID).giv	1.56894780465785	6.74066073180235	1.82959682221389	3.68423285937164	Positive	0.495466883389458	0.11111391511958	-1219.5390885607	1	TrayLength	window_link1_pos880	0	0.991356986356636	0	1
partial	ide(ID)!id	0.523311764593643	2.24830109173442	1.33124666644952	1.68886889890265	Positive	0.165259576051221	0.101019520764399	-1219.5390885607	1	TrayLength	window_link1_pos880	0	0.991356986356636	0	1
partial	R!variance	1	4.2962938039053	0.281781115303858	15.2469188691811	Positive	0.315795644647023	0.0306325754216349	-1219.5390885607	1	TrayLength	window_link1_pos880	0	0.991356986356636	0	1
full	MeCaYear!MeCaYear.var	0.0743456503498773	0.319408225749488	0.150393483823472	2.12381692098044	Positive	0.0234781184264785	0.0109978320410064	-1219.5391097545	1	TrayLength	window_link1_pos880	0	0.991356986356636	0	1
full	BirthYear!BirthYear.var	6.14812058939034e-07	2.6413923072963e-06	1.73240636660796e-07	15.2469556693452	Boundary	1.94155680417981e-07	1.88311865085634e-08	-1219.5391097545	1	TrayLength	window_link1_pos880	0	0.991356986356636	0	1
full	giv(ID).giv	1.5688512836804	6.74019263570799	1.82940137146556	3.68437060387046	Positive	0.495438214050704	0.11111618039581	-1219.5391097545	1	TrayLength	window_link1_pos880	0	0.991356986356636	0	1
full	giv(ID2).giv	3.98035014995369e-07	1.71006181703341e-06	1.12157590939388e-07	15.2469556693452	Boundary	1.25698183766871e-07	1.21914843655659e-08	-1219.5391097545	1	TrayLength	window_link1_pos880	0	0.991356986356636	0	1
full	ide(ID)!id	0.523395261291775	2.24864199839731	1.33147774025925	1.68883183729341	Positive	0.165286548313667	0.101033646078887	-1219.5391097545	1	TrayLength	window_link1_pos880	0	0.991356986356636	0	1
full	R!variance	1	4.29625975758265	0.281778202203374	15.2469556693452	Positive	0.315796799355287	0.0306291755907649	-1219.5391097545	1	TrayLength	window_link1_pos880	0	0.991356986356636	0	1
partial	MeCaYear!MeCaYear.var	0.0743597202002547	0.319473830201774	0.150412923262394	2.12397860019285	Positive	0.0234828567625683	0.0109992329904149	-1219.53939823697	1	TrayLength	window_link1_pos890	0	0.991356986356636	0	1
partial	BirthYear!BirthYear.var	4.20999425030995e-08	1.80875208332126e-07	1.18630937872679e-08	15.2468834501039	Boundary	1.32951941837627e-08	1.28965981146546e-09	-1219.53939823697	1	TrayLength	window_link1_pos890	0	0.991356986356636	0	1
partial	giv(ID).giv	1.56899142602364	6.74090353050844	1.82965364146593	3.68425114881721	Positive	0.495488697641506	0.111117331870762	-1219.53939823697	1	TrayLength	window_link1_pos890	0	0.991356986356636	0	1
partial	ide(ID)!id	0.523202223473324	2.24784894097187	1.33128205795232	1.68848436553659	Positive	0.165227664098166	0.101022730282486	-1219.53939823697	1	TrayLength	window_link1_pos890	0	0.991356986356636	0	1
partial	R!variance	1	4.29632910588439	0.281784085248918	15.2468834501039	Positive	0.315800768202566	0.0306332915150777	-1219.53939823697	1	TrayLength	window_link1_pos890	0	0.991356986356636	0	1
full	MeCaYear!MeCaYear.var	0.0743597873200405	0.319473744001587	0.150412943937437	2.1239777351507	Positive	0.0234828807619487	0.0109992457163239	-1219.53940822461	1	TrayLength	window_link1_pos890	0	0.991356986356636	0	1
full	BirthYear!BirthYear.var	4.7665812120394e-07	2.0478777586383e-06	1.34314458997117e-07	15.2468898280136	Boundary	1.50529018813236e-07	1.46015008113849e-08	-1219.53940822461	1	TrayLength	window_link1_pos890	0	0.991356986356636	0	1
full	giv(ID).giv	1.56898398682087	6.74086366587966	1.82964077446216	3.68425527019707	Positive	0.495486407476471	0.111117692372385	-1219.53940822461	1	TrayLength	window_link1_pos890	0	0.991356986356636	0	1
full	giv(ID2).giv	6.58818845667466e-08	2.83049926351073e-07	1.85644370454501e-08	15.2468898280136	Boundary	2.08055522401477e-08	2.01816427364579e-09	-1219.53940822461	1	TrayLength	window_link1_pos890	0	0.991356986356636	0	1
full	ide(ID)!id	0.523208717158613	2.24787420444761	1.33130166459482	1.68847847503575	Positive	0.165229734530676	0.10102399093322	-1219.53940822461	1	TrayLength	window_link1_pos890	0	0.991356986356636	0	1
full	R!variance	1	4.29632406863389	0.281783636997239	15.2468898280136	Positive	0.315800805896332	0.03063306836041	-1219.53940822461	1	TrayLength	window_link1_pos890	0	0.991356986356636	0	1
partial	MeCaYear!MeCaYear.var	0.0743806097503169	0.319563225356085	0.150438304335099	2.12421448625387	Positive	0.0234913534677108	0.011001886755911	-1219.56687614941	0.112148604552821	TrayLength	window_link1_pos90	2.52367982732221	0.991356986356636	2.52367982732221	0.112148604552821
partial	BirthYear!BirthYear.var	4.21095645779952e-08	1.80916347957569e-07	1.18659135697803e-08	15.2467272657641	Boundary	1.32993083707393e-08	1.28989938841823e-09	-1219.56687614941	0.112148604552821	TrayLength	window_link1_pos90	2.52367982732221	0.991356986356636	2.52367982732221	0.112148604552821
partial	giv(ID).giv	1.56648038738738	6.73010784303804	1.8293315805443	3.67899833721536	Positive	0.494735719482276	0.111167499558136	-1219.56687614941	0.112148604552821	TrayLength	window_link1_pos90	2.52367982732221	0.991356986356636	2.52367982732221	0.112148604552821
partial	ide(ID)!id	0.525436290217137	2.25744473169243	1.33200401431255	1.69477321947675	Positive	0.16594660435949	0.101088447436236	-1219.56687614941	0.112148604552821	TrayLength	window_link1_pos90	2.52367982732221	0.991356986356636	2.52367982732221	0.112148604552821
partial	R!variance	1	4.29632435696352	0.281786660315669	15.2467272657641	Positive	0.315826309391215	0.0306319811507213	-1219.56687614941	0.112148604552821	TrayLength	window_link1_pos90	2.52367982732221	0.991356986356636	2.52367982732221	0.112148604552821
full	MeCaYear!MeCaYear.var	0.07449562047657	0.319598103568621	0.150433454190837	2.12451482476222	Positive	0.022673604156543	0.0106576079334058	-1218.30503623575	0.112148604552821	TrayLength	window_link1_pos90	2.52367982732221	0.991356986356636	2.52367982732221	0.112148604552821
full	BirthYear!BirthYear.var	1.94453725327314e-07	8.34237522271654e-07	5.46446219985133e-08	15.2665988300615	Boundary	5.91842415249545e-08	6.20829528143384e-09	-1218.30503623575	0.112148604552821	TrayLength	window_link1_pos90	2.52367982732221	0.991356986356636	2.52367982732221	0.112148604552821
full	giv(ID).giv	1.43571765404924	6.15945791925369	1.79212870072028	3.43695065916757	Positive	0.436977282157296	0.111418076755281	-1218.30503623575	0.112148604552821	TrayLength	window_link1_pos90	2.52367982732221	0.991356986356636	2.52367982732221	0.112148604552821
full	giv(ID2).giv	0.500535201056637	2.1473759128881	1.52686674332295	1.40639379453293	Positive	0.152343680642854	0.101539737695323	-1218.30503623575	0.112148604552821	TrayLength	window_link1_pos90	2.52367982732221	0.991356986356636	2.52367982732221	0.112148604552821
full	ide(ID)!id	0.274817222454397	1.1790097533592	1.49206729888602	0.790185371825686	Positive	0.0836438018432424	0.109017754109959	-1218.30503623575	0.112148604552821	TrayLength	window_link1_pos90	2.52367982732221	0.991356986356636	2.52367982732221	0.112148604552821
full	R!variance	1	4.29015962984213	0.281016071595094	15.2665988300615	Positive	0.304361572015823	0.0319268518563156	-1218.30503623575	0.112148604552821	TrayLength	window_link1_pos90	2.52367982732221	0.991356986356636	2.52367982732221	0.112148604552821
partial	MeCaYear!MeCaYear.var	0.0743679074109621	0.319506183067823	0.150424007056191	2.12403717545213	Positive	0.0234861527817538	0.0110004173531026	-1219.56263705701	0.824865579139449	TrayLength	window_link1_pos900	0.048969864769333	0.991356986356636	0.048969864769333	0.824865579139449
partial	BirthYear!BirthYear.var	4.20809843143588e-08	1.80792160840549e-07	1.18576895672777e-08	15.2468286351044	Boundary	1.32896092040359e-08	1.2890030720512e-09	-1219.56263705701	0.824865579139449	TrayLength	window_link1_pos900	0.048969864769333	0.991356986356636	0.048969864769333	0.824865579139449
partial	giv(ID).giv	1.56715942154959	6.73297316638332	1.82956873834491	3.68008756668755	Positive	0.494925121457069	0.111162954139409	-1219.56263705701	0.824865579139449	TrayLength	window_link1_pos900	0.048969864769333	0.991356986356636	0.048969864769333	0.824865579139449
partial	ide(ID)!id	0.524930247710653	2.25525318194116	1.33194033905138	1.69320885915008	Positive	0.165778390527618	0.101079155131378	-1219.56263705701	0.824865579139449	TrayLength	window_link1_pos900	0.048969864769333	0.991356986356636	0.048969864769333	0.824865579139449
partial	R!variance	1	4.29629115825742	0.281782609425123	15.2468286351044	Positive	0.315810321943949	0.0306314857661579	-1219.56263705701	0.824865579139449	TrayLength	window_link1_pos900	0.048969864769333	0.991356986356636	0.048969864769333	0.824865579139449
full	MeCaYear!MeCaYear.var	0.074384788889533	0.319611655015668	0.150436710858807	2.12455891378562	Positive	0.0234928429737794	0.0110005928856073	-1219.53815212462	0.824865579139449	TrayLength	window_link1_pos900	0.048969864769333	0.991356986356636	0.048969864769333	0.824865579139449
full	BirthYear!BirthYear.var	5.06110337419927e-07	2.17462151843363e-06	1.42631977110501e-07	15.246381368947	Boundary	1.5984411412487e-07	1.55119646699684e-08	-1219.53815212462	0.824865579139449	TrayLength	window_link1_pos900	0.048969864769333	0.991356986356636	0.048969864769333	0.824865579139449
full	giv(ID).giv	1.53730274465422	6.6053810438145	1.84823052786997	3.57389456791789	Positive	0.485524157861846	0.113956631251095	-1219.53815212462	0.824865579139449	TrayLength	window_link1_pos900	0.048969864769333	0.991356986356636	0.048969864769333	0.824865579139449
full	giv(ID2).giv	0.0395545572385866	0.169955412809077	0.55219725999987	0.307780253761342	Positive	0.0124924600308201	0.0405211971563493	-1219.53815212462	0.824865579139449	TrayLength	window_link1_pos900	0.048969864769333	0.991356986356636	0.048969864769333	0.824865579139449
full	ide(ID)!id	0.515031871146571	2.21295497615017	1.34522298423491	1.64504695658972	Positive	0.162661789540156	0.102055563013046	-1219.53815212462	0.824865579139449	TrayLength	window_link1_pos900	0.048969864769333	0.991356986356636	0.048969864769333	0.824865579139449
full	R!variance	1	4.29673404720306	0.281819924559568	15.246381368947	Positive	0.315828589749284	0.0306493733146136	-1219.53815212462	0.824865579139449	TrayLength	window_link1_pos900	0.048969864769333	0.991356986356636	0.048969864769333	0.824865579139449
partial	MeCaYear!MeCaYear.var	0.0743547209002193	0.319452743232646	0.150410973629588	2.12386593560223	Positive	0.0234827492665854	0.010999765696857	-1219.56685618767	0.668951658359153	TrayLength	window_link1_pos910	0.182830846807519	0.991356986356636	0.182830846807519	0.668951658359153
partial	BirthYear!BirthYear.var	4.20648025005862e-08	1.8072445689608e-07	1.18533199552226e-08	15.2467374186127	Boundary	1.3284929297163e-08	1.288517416295e-09	-1219.56685618767	0.668951658359153	TrayLength	window_link1_pos910	0.182830846807519	0.991356986356636	0.182830846807519	0.668951658359153
partial	giv(ID).giv	1.56664756624003	6.73084178993469	1.82957459200531	3.67891083498122	Positive	0.494779504807641	0.111178257631796	-1219.56685618767	0.668951658359153	TrayLength	window_link1_pos910	0.182830846807519	0.991356986356636	0.182830846807519	0.668951658359153
partial	ide(ID)!id	0.525352685538547	2.25709080106885	1.33213865648777	1.69433623900664	Positive	0.165917177035528	0.101097052963851	-1219.56685618767	0.668951658359153	TrayLength	window_link1_pos910	0.182830846807519	0.991356986356636	0.182830846807519	0.668951658359153
partial	R!variance	1	4.29633437346013	0.281787129633079	15.2467374186127	Positive	0.315820555605315	0.0306317239044935	-1219.56685618767	0.668951658359153	TrayLength	window_link1_pos910	0.182830846807519	0.991356986356636	0.182830846807519	0.668951658359153
full	MeCaYear!MeCaYear.var	0.0747632751531618	0.32113361211747	0.150839823059915	2.12897102106725	Positive	0.0235998112756842	0.0110257832842307	-1219.47544076427	0.668951658359153	TrayLength	window_link1_pos910	0.182830846807519	0.991356986356636	0.182830846807519	0.668951658359153
full	BirthYear!BirthYear.var	5.21058965594232e-07	2.23812490028925e-06	1.46773503228508e-07	15.2488347764295	Boundary	1.64477722870425e-07	1.59674774455267e-08	-1219.47544076427	0.668951658359153	TrayLength	window_link1_pos910	0.182830846807519	0.991356986356636	0.182830846807519	0.668951658359153
full	giv(ID).giv	1.53438524154889	6.59070478104239	1.83855708624826	3.58471587873907	Positive	0.484344780917714	0.113141838445499	-1219.47544076427	0.668951658359153	TrayLength	window_link1_pos910	0.182830846807519	0.991356986356636	0.182830846807519	0.668951658359153
full	giv(ID2).giv	0.0512197407085211	0.220006150235541	0.532169749561586	0.41341348398098	Positive	0.0161680479063317	0.0390079039704357	-1219.47544076427	0.668951658359153	TrayLength	window_link1_pos910	0.182830846807519	0.991356986356636	0.182830846807519	0.668951658359153
full	ide(ID)!id	0.507591942902553	2.18027947240254	1.3461471165567	1.6196442763102	Positive	0.160226716031601	0.102085476884427	-1219.47544076427	0.668951658359153	TrayLength	window_link1_pos910	0.182830846807519	0.991356986356636	0.182830846807519	0.668951658359153
full	R!variance	1	4.29533900781618	0.281683097154125	15.2488347764295	Positive	0.315660479390946	0.0306442811656007	-1219.47544076427	0.668951658359153	TrayLength	window_link1_pos910	0.182830846807519	0.991356986356636	0.182830846807519	0.668951658359153
partial	MeCaYear!MeCaYear.var	0.0743576211964271	0.319469214953296	0.150410766218472	2.12397837591803	Positive	0.0234829321000211	0.0109993364428777	-1219.54313988864	1	TrayLength	window_link1_pos920	0	0.991356986356636	0	1
partial	BirthYear!BirthYear.var	4.20725191690615e-08	1.80759879804942e-07	1.18556273209187e-08	15.2467579244836	Boundary	1.32869515595986e-08	1.2888464315926e-09	-1219.54313988864	1	TrayLength	window_link1_pos920	0	0.991356986356636	0	1
partial	giv(ID).giv	1.56855265562758	6.73911130350049	1.82967043910221	3.68323778942796	Positive	0.495365705824652	0.111129928478812	-1219.54313988864	1	TrayLength	window_link1_pos920	0	0.991356986356636	0	1
partial	ide(ID)!id	0.523543549799038	2.24934639055125	1.33143544892041	1.68941452803823	Positive	0.165340652827737	0.101036890656498	-1219.54313988864	1	TrayLength	window_link1_pos920	0	0.991356986356636	0	1
partial	R!variance	1	4.29638831653004	0.281790288650861	15.2467579244836	Positive	0.315810695960638	0.030633925827298	-1219.54313988864	1	TrayLength	window_link1_pos920	0	0.991356986356636	0	1
full	MeCaYear!MeCaYear.var	0.074357694576363	0.319469124594495	0.150410830107811	2.12397687297854	Positive	0.0234829582947099	0.0109993532178635	-1219.54314998442	1	TrayLength	window_link1_pos920	0	0.991356986356636	0	1
full	BirthYear!BirthYear.var	4.92779627410919e-07	2.11716994567784e-06	1.38860274023762e-07	15.246764854544	Boundary	1.55625097105307e-07	1.50956591930053e-08	-1219.54314998442	1	TrayLength	window_link1_pos920	0	0.991356986356636	0	1
full	giv(ID).giv	1.56854477328465	6.7390688813503	1.82965688265979	3.68324189372253	Positive	0.495363280213067	0.111130317346187	-1219.54314998442	1	TrayLength	window_link1_pos920	0	0.991356986356636	0	1
full	giv(ID2).giv	7.30109274637886e-08	3.13682897453672e-07	2.05737348510484e-08	15.246764854544	Boundary	2.30576347808832e-08	2.23659424426555e-09	-1219.54314998442	1	TrayLength	window_link1_pos920	0	0.991356986356636	0	1
full	ide(ID)!id	0.52355042775555	2.24937308491148	1.3314562543796	1.68940817808512	Positive	0.165342846227367	0.101038231784642	-1219.54314998442	1	TrayLength	window_link1_pos920	0	0.991356986356636	0	1
full	R!variance	1	4.29638286144564	0.281789802783322	15.246764854544	Positive	0.315810736582125	0.0306336917220349	-1219.54314998442	1	TrayLength	window_link1_pos920	0	0.991356986356636	0	1
partial	MeCaYear!MeCaYear.var	0.0743842464889092	0.319576436736062	0.150440528201557	2.12427090330273	Positive	0.0234895180942641	0.0110008737845911	-1219.54583717231	1	TrayLength	window_link1_pos930	0	0.991356986356636	0	1
partial	BirthYear!BirthYear.var	4.20713352971967e-08	1.80750737658019e-07	1.1854939143504e-08	15.2468718286979	Boundary	1.32855468511159e-08	1.28877492745296e-09	-1219.54583717231	1	TrayLength	window_link1_pos930	0	0.991356986356636	0	1
partial	giv(ID).giv	1.56890457035985	6.74047201982858	1.83002997388279	3.68325771491451	Positive	0.495438403064771	0.111139712757125	-1219.54583717231	1	TrayLength	window_link1_pos930	0	0.991356986356636	0	1
partial	ide(ID)!id	0.52341069576651	2.24872514004083	1.33155779179861	1.68879274627904	Positive	0.165285871528885	0.101041997858091	-1219.54583717231	1	TrayLength	window_link1_pos930	0	0.991356986356636	0	1
partial	R!variance	1	4.29629191422557	0.281781860731526	15.2468718286979	Positive	0.315786194026533	0.0306330882618511	-1219.54583717231	1	TrayLength	window_link1_pos930	0	0.991356986356636	0	1
full	MeCaYear!MeCaYear.var	0.0743847051167607	0.319575766008494	0.15043836202179	2.12429703244314	Positive	0.0234897549909112	0.0110008141135182	-1219.5458485928	1	TrayLength	window_link1_pos930	0	0.991356986356636	0	1
full	BirthYear!BirthYear.var	4.79193895414021e-07	2.05873984380459e-06	1.35026686842182e-07	15.2469107548408	Boundary	1.5132340954699e-07	1.46775461573203e-08	-1219.5458485928	1	TrayLength	window_link1_pos930	0	0.991356986356636	0	1
full	giv(ID).giv	1.56880560290802	6.73999112426112	1.82983221554412	3.68339297286715	Positive	0.495409092270162	0.111142141275937	-1219.5458485928	1	TrayLength	window_link1_pos930	0	0.991356986356636	0	1
full	giv(ID2).giv	6.26403204386001e-08	2.69118878077968e-07	1.76507151124056e-08	15.2469107548408	Boundary	1.97810259158147e-08	1.91865172604614e-09	-1219.5458485928	1	TrayLength	window_link1_pos930	0	0.991356986356636	0	1
full	ide(ID)!id	0.523496292920576	2.24907430297797	1.33179393896375	1.68875547273322	Positive	0.165313549876315	0.101056489598185	-1219.5458485928	1	TrayLength	window_link1_pos930	0	0.991356986356636	0	1
full	R!variance	1	4.29625640791155	0.281778812573394	15.2469107548408	Positive	0.315787431758177	0.0306296601392197	-1219.5458485928	1	TrayLength	window_link1_pos930	0	0.991356986356636	0	1
partial	MeCaYear!MeCaYear.var	0.0743841791557394	0.319578757633669	0.150442814007066	2.1242540545583	Positive	0.0234903936206741	0.0110013354960276	-1219.554313081	1	TrayLength	window_link1_pos940	0	0.991356986356636	0	1
partial	BirthYear!BirthYear.var	4.20733290101725e-08	1.80760779606534e-07	1.1855666427766e-08	15.2467835281863	Boundary	1.32866836819133e-08	1.28882583940707e-09	-1219.554313081	1	TrayLength	window_link1_pos940	0	0.991356986356636	0	1
partial	giv(ID).giv	1.56821266510788	6.73755442230881	1.82990007719426	3.68192477079915	Positive	0.495238815597902	0.111152467077274	-1219.554313081	1	TrayLength	window_link1_pos940	0	0.991356986356636	0	1
partial	ide(ID)!id	0.523981773727446	2.25119704446699	1.33175853653371	1.69039430400528	Positive	0.16547252728495	0.101060292819143	-1219.554313081	1	TrayLength	window_link1_pos940	0	0.991356986356636	0	1
partial	R!variance	1	4.29632700475946	0.281785794152384	15.2467835281863	Positive	0.31579825020979	0.0306328467399255	-1219.554313081	1	TrayLength	window_link1_pos940	0	0.991356986356636	0	1
full	MeCaYear!MeCaYear.var	0.074384155985125	0.319578901076448	0.150442566260038	2.12425850622662	Positive	0.0234903804908105	0.0110013083991392	-1219.55432168032	1	TrayLength	window_link1_pos940	0	0.991356986356636	0	1
full	BirthYear!BirthYear.var	4.50926663804651e-07	1.93732987591574e-06	1.27064860421209e-07	15.2467792393087	Boundary	1.42401816165546e-07	1.38132088855482e-08	-1219.55432168032	1	TrayLength	window_link1_pos940	0	0.991356986356636	0	1
full	giv(ID).giv	1.56821663032132	6.73757658106816	1.82990624101093	3.68192447791533	Positive	0.495239945259731	0.111152217902708	-1219.55432168032	1	TrayLength	window_link1_pos940	0	0.991356986356636	0	1
full	giv(ID2).giv	7.45412584836633e-08	3.20253865296641e-07	2.10046895983759e-08	15.2467792393087	Boundary	2.35399931726759e-08	2.28341780754075e-09	-1219.55432168032	1	TrayLength	window_link1_pos940	0	0.991356986356636	0	1
full	ide(ID)!id	0.523978131850406	2.25118310945585	1.33174814460275	1.6903970308345	Positive	0.165471336241168	0.101059583966195	-1219.55432168032	1	TrayLength	window_link1_pos940	0	0.991356986356636	0	1
full	R!variance	1	4.29633027146743	0.281786087673572	15.2467792393087	Positive	0.315798172066481	0.030632938777673	-1219.55432168032	1	TrayLength	window_link1_pos940	0	0.991356986356636	0	1
partial	MeCaYear!MeCaYear.var	0.0743558264140136	0.319465820083717	0.150410420060753	2.12396069337936	Positive	0.0234836303593384	0.0109997081046794	-1219.55446062409	1	TrayLength	window_link1_pos950	0	0.991356986356636	0	1
partial	BirthYear!BirthYear.var	4.20659365088233e-08	1.80734039987054e-07	1.18540106086777e-08	15.2466575198397	Boundary	1.3285588384052e-08	1.28861897643936e-09	-1219.55446062409	1	TrayLength	window_link1_pos950	0	0.991356986356636	0	1
partial	giv(ID).giv	1.56761908371959	6.73519131333304	1.82927545634787	3.68189016583637	Positive	0.495097544896328	0.111131655216504	-1219.55446062409	1	TrayLength	window_link1_pos950	0	0.991356986356636	0	1
partial	ide(ID)!id	0.524308338596915	2.252662655297	1.33152465814065	1.69179191802774	Positive	0.165591101756732	0.101047306744345	-1219.55446062409	1	TrayLength	window_link1_pos950	0	0.991356986356636	0	1
partial	R!variance	1	4.29644636460537	0.281795951605435	15.2466575198397	Positive	0.315827709702014	0.0306333124467364	-1219.55446062409	1	TrayLength	window_link1_pos950	0	0.991356986356636	0	1
full	MeCaYear!MeCaYear.var	0.0743559132176968	0.319465702137374	0.150410562402018	2.12395789920328	Positive	0.0234836616052962	0.0109997332489809	-1219.55447058564	1	TrayLength	window_link1_pos950	0	0.991356986356636	0	1
full	BirthYear!BirthYear.var	4.97981894039853e-07	2.13954921063733e-06	1.40328988296605e-07	15.2466659712182	Boundary	1.57276506724593e-07	1.5254702399143e-08	-1219.55447058564	1	TrayLength	window_link1_pos950	0	0.991356986356636	0	1
full	giv(ID).giv	1.5676098452379	6.73514127141665	1.82925991332716	3.68189409408004	Positive	0.49509470789387	0.111132127783031	-1219.55447058564	1	TrayLength	window_link1_pos950	0	0.991356986356636	0	1
full	giv(ID2).giv	1.61839219749548e-07	6.9533245888975e-07	4.56055415788841e-08	15.2466659712182	Boundary	5.11133184517059e-08	4.95762830604295e-09	-1219.55447058564	1	TrayLength	window_link1_pos950	0	0.991356986356636	0	1
full	ide(ID)!id	0.524316355995918	2.25269364011361	1.33154896938738	1.69178429926616	Positive	0.165593660887211	0.101048882694246	-1219.55447058564	1	TrayLength	window_link1_pos950	0	0.991356986356636	0	1
full	R!variance	1	4.29643976265953	0.281795362393988	15.2466659712182	Positive	0.315827761223798	0.0306330462647748	-1219.55447058564	1	TrayLength	window_link1_pos950	0	0.991356986356636	0	1
partial	MeCaYear!MeCaYear.var	0.0743518555891742	0.319447177362853	0.150404038237311	2.1239268646419	Positive	0.0234804450384884	0.010998449587307	-1219.54726968	1	TrayLength	window_link1_pos960	0	0.991356986356636	0	1
partial	BirthYear!BirthYear.var	4.20603648092896e-08	1.80709206390483e-07	1.18523453376623e-08	15.2467044489716	Boundary	1.32827362058075e-08	1.28845182396561e-09	-1219.54726968	1	TrayLength	window_link1_pos960	0	0.991356986356636	0	1
partial	giv(ID).giv	1.56881454469275	6.74029416127788	1.82967587856372	3.68387332436659	Positive	0.495434356013608	0.111120407599278	-1219.54726968	1	TrayLength	window_link1_pos960	0	0.991356986356636	0	1
partial	ide(ID)!id	0.523377269554949	2.2486512290831	1.33136544609034	1.68898121525269	Positive	0.165283450087404	0.101027336579818	-1219.54726968	1	TrayLength	window_link1_pos960	0	0.991356986356636	0	1
partial	R!variance	1	4.29642508356395	0.281793688461887	15.2467044489716	Positive	0.315801735577763	0.0306333963057077	-1219.54726968	1	TrayLength	window_link1_pos960	0	0.991356986356636	0	1
full	MeCaYear!MeCaYear.var	0.0743520211347693	0.31944690444565	0.15040425725664	2.12392195721274	Positive	0.0234805075024638	0.0109984962389959	-1219.54728543644	1	TrayLength	window_link1_pos960	0	0.991356986356636	0	1
full	BirthYear!BirthYear.var	5.27763851056674e-07	2.26749086205446e-06	1.48719898817551e-07	15.2467213875408	Boundary	1.66668812429504e-07	1.61669077077105e-08	-1219.54728543644	1	TrayLength	window_link1_pos960	0	0.991356986356636	0	1
full	giv(ID).giv	1.56879507011401	6.74018972462293	1.82964359026182	3.68388125452258	Positive	0.495428420793992	0.111121379869098	-1219.54728543644	1	TrayLength	window_link1_pos960	0	0.991356986356636	0	1
full	giv(ID2).giv	5.48212541092297e-07	2.35534685617745e-06	1.54482186452372e-07	15.2467213875408	Boundary	1.73126547034011e-07	1.67933092391674e-08	-1219.54728543644	1	TrayLength	window_link1_pos960	0	0.991356986356636	0	1
full	ide(ID)!id	0.523394171221625	2.24871691784392	1.33141554339778	1.6889670013204	Positive	0.165288859355139	0.101030587887882	-1219.54728543644	1	TrayLength	window_link1_pos960	0	0.991356986356636	0	1
full	R!variance	1	4.29641184691706	0.281792507235554	15.2467213875408	Positive	0.315801872553046	0.030632843980014	-1219.54728543644	1	TrayLength	window_link1_pos960	0	0.991356986356636	0	1
partial	MeCaYear!MeCaYear.var	0.074356554686089	0.319462160836896	0.150406507259098	2.12399161883718	Positive	0.0234791026318504	0.0109974767138167	-1219.53790721459	1	TrayLength	window_link1_pos970	0	0.991356986356636	0	1
partial	BirthYear!BirthYear.var	4.21166310706881e-08	1.80948001501871e-07	1.18679206333103e-08	15.2468159412859	Boundary	1.32989042807475e-08	1.29017562464628e-09	-1219.53790721459	1	TrayLength	window_link1_pos970	0	0.991356986356636	0	1
partial	giv(ID).giv	1.57039670458148	6.74698184625001	1.83030959112306	3.68625170242928	Positive	0.495874312026001	0.111112974883471	-1219.53790721459	1	TrayLength	window_link1_pos970	0	0.991356986356636	0	1
partial	ide(ID)!id	0.522171595703701	2.24343458347947	1.33124941182721	1.68520982135139	Positive	0.164882847769411	0.101008195747167	-1219.53790721459	1	TrayLength	window_link1_pos970	0	0.991356986356636	0	1
partial	R!variance	1	4.29635507166206	0.281787035942909	15.2468159412859	Positive	0.315763724273833	0.0306334004370116	-1219.53790721459	1	TrayLength	window_link1_pos970	0	0.991356986356636	0	1
full	MeCaYear!MeCaYear.var	0.0743566948235904	0.319461940290651	0.150406694288044	2.12398751134606	Positive	0.0234791541482213	0.0109975155013245	-1219.53792640827	1	TrayLength	window_link1_pos970	0	0.991356986356636	0	1
full	BirthYear!BirthYear.var	4.74641107247456e-07	2.03922147726863e-06	1.33747242483761e-07	15.2468300609355	Boundary	1.49874490099174e-07	1.45396531756511e-08	-1219.53792640827	1	TrayLength	window_link1_pos970	0	0.991356986356636	0	1
full	giv(ID).giv	1.57038031620325	6.74689406244795	1.83028297931629	3.68625733763217	Positive	0.495869290626013	0.111113794848884	-1219.53792640827	1	TrayLength	window_link1_pos970	0	0.991356986356636	0	1
full	giv(ID2).giv	6.0209663596176e-07	2.58681427439932e-06	1.69662432391576e-07	15.2468300609355	Boundary	1.90120334980068e-07	1.84439909047872e-08	-1219.53792640827	1	TrayLength	window_link1_pos970	0	0.991356986356636	0	1
full	ide(ID)!id	0.522185829263459	2.2434899588337	1.33129108838018	1.68519866046983	Positive	0.164887393238514	0.101010901799997	-1219.53792640827	1	TrayLength	window_link1_pos970	0	0.991356986356636	0	1
full	R!variance	1	4.29634400841198	0.281786049378212	15.2468300609355	Positive	0.315763821992426	0.0306329412974143	-1219.53792640827	1	TrayLength	window_link1_pos970	0	0.991356986356636	0	1
partial	MeCaYear!MeCaYear.var	0.0743531581002743	0.319445425833624	0.150402974778156	2.12393023678425	Positive	0.0234776113723517	0.0109970791787943	-1219.53898272142	1	TrayLength	window_link1_pos980	0	0.991356986356636	0	1
partial	BirthYear!BirthYear.var	4.21321986280813e-08	1.81013671455666e-07	1.18721942373442e-08	15.246858991431	Boundary	1.33035826712137e-08	1.29063719330857e-09	-1219.53898272142	1	TrayLength	window_link1_pos980	0	0.991356986356636	0	1
partial	giv(ID).giv	1.57044681100312	6.7471518777102	1.83040829566746	3.68614581439593	Positive	0.495881289399384	0.111117945191928	-1219.53898272142	1	TrayLength	window_link1_pos980	0	0.991356986356636	0	1
partial	ide(ID)!id	0.522181370347204	2.24346153512386	1.3313217017422	1.68513855981466	Positive	0.164882993434659	0.101012807798579	-1219.53898272142	1	TrayLength	window_link1_pos980	0	0.991356986356636	0	1
partial	R!variance	1	4.29632626233324	0.281784350779912	15.246858991431	Positive	0.315758092490022	0.0306330368538697	-1219.53898272142	1	TrayLength	window_link1_pos980	0	0.991356986356636	0	1
full	MeCaYear!MeCaYear.var	0.0743533070776304	0.319445190783428	0.150403196384997	2.12392554454577	Positive	0.0234776669524517	0.0109971224565902	-1219.5390014206	1	TrayLength	window_link1_pos980	0	0.991356986356636	0	1
full	BirthYear!BirthYear.var	4.67669361476007e-07	2.00925465553654e-06	1.31781416707351e-07	15.2468739958876	Boundary	1.47670439206365e-07	1.43259057965683e-08	-1219.5390014206	1	TrayLength	window_link1_pos980	0	0.991356986356636	0	1
full	giv(ID).giv	1.57042928619439	6.7470581021564	1.83038002978462	3.68615150535178	Positive	0.495875936159143	0.111118821743509	-1219.5390014206	1	TrayLength	window_link1_pos980	0	0.991356986356636	0	1
full	giv(ID2).giv	5.803091428326e-07	2.49319058064196e-06	1.63521426183126e-07	15.2468739958876	Boundary	1.83237374642417e-07	1.77763496990034e-08	-1219.5390014206	1	TrayLength	window_link1_pos980	0	0.991356986356636	0	1
full	ide(ID)!id	0.522196588438188	2.24352077098503	1.33136597251087	1.68512701789568	Positive	0.164887858643032	0.101015686994497	-1219.5390014206	1	TrayLength	window_link1_pos980	0	0.991356986356636	0	1
full	R!variance	1	4.29631449277573	0.281783301543289	15.2468739958876	Positive	0.31575820733756	0.0306325514918371	-1219.5390014206	1	TrayLength	window_link1_pos980	0	0.991356986356636	0	1
partial	MeCaYear!MeCaYear.var	0.0743542595638854	0.319450938786315	0.15040487297922	2.12394008557456	Positive	0.0234774803613732	0.0109970016585415	-1219.53842322041	1	TrayLength	window_link1_pos990	0	0.991356986356636	0	1
partial	BirthYear!BirthYear.var	4.21262517768402e-08	1.80988564160171e-07	1.18705513832018e-08	15.2468540270412	Boundary	1.33014336312402e-08	1.29043854053517e-09	-1219.53842322041	1	TrayLength	window_link1_pos990	0	0.991356986356636	0	1
partial	giv(ID).giv	1.57084459169373	6.74887736690881	1.83044496796922	3.68701462486268	Positive	0.495996776359154	0.111109380675118	-1219.53842322041	1	TrayLength	window_link1_pos990	0	0.991356986356636	0	1
partial	ide(ID)!id	0.521847076600976	2.24203077941813	1.33123781885486	1.6841699865068	Positive	0.164774077025308	0.101003179537673	-1219.53842322041	1	TrayLength	window_link1_pos990	0	0.991356986356636	0	1
partial	R!variance	1	4.29633676214396	0.2817851311834	15.2468540270412	Positive	0.315751652952731	0.0306326455857299	-1219.53842322041	1	TrayLength	window_link1_pos990	0	0.991356986356636	0	1
full	MeCaYear!MeCaYear.var	0.0743542944869333	0.319450954098158	0.15040485135301	2.12394049277298	Positive	0.0234774902933911	0.0109970031878812	-1219.53843376039	1	TrayLength	window_link1_pos990	0	0.991356986356636	0	1
full	BirthYear!BirthYear.var	4.87419150817474e-07	2.09411593303087e-06	1.37347391087657e-07	15.246856284983	Boundary	1.53903395373366e-07	1.49308952909635e-08	-1219.53843376039	1	TrayLength	window_link1_pos990	0	0.991356986356636	0	1
full	giv(ID).giv	1.57084180976096	6.74886256843714	1.83044025909585	3.6870160251888	Positive	0.495995874825991	0.111109506372798	-1219.53843376039	1	TrayLength	window_link1_pos990	0	0.991356986356636	0	1
full	giv(ID2).giv	8.16395830397985e-08	3.5075099392978e-07	2.30048075074495e-08	15.246856284983	Boundary	2.57778320889077e-08	2.50082924300529e-09	-1219.53843376039	1	TrayLength	window_link1_pos990	0	0.991356986356636	0	1
full	ide(ID)!id	0.521849444389523	2.24204000664848	1.3312450465564	1.68416777395573	Positive	0.164774816973344	0.101003634339494	-1219.53843376039	1	TrayLength	window_link1_pos990	0	0.991356986356636	0	1
full	R!variance	1	4.29633495015271	0.281784970609598	15.246856284983	Positive	0.315751638226047	0.0306325577604453	-1219.53843376039	1	TrayLength	window_link1_pos990	0	0.991356986356636	0	1
partial	MeCaYear!MeCaYear.var	0.0743829147627968	0.319562474782253	0.150437196556496	2.12422513910809	Positive	0.0234902183973828	0.0110013092098703	-1219.55747340295	1	TrayLength	window_link10_pos0	0	0.991356986356636	0	1
partial	BirthYear!BirthYear.var	4.21823302875449e-08	1.81222931391663e-07	1.18857895851644e-08	15.2470250371807	Boundary	1.33212331638899e-08	1.29208678860932e-09	-1219.55747340295	1	TrayLength	window_link10_pos0	0	0.991356986356636	0	1
partial	giv(ID).giv	1.56701682526122	6.73218811474115	1.82964984389744	3.67949536201995	Positive	0.494865891920789	0.111168705482694	-1219.55747340295	1	TrayLength	window_link10_pos0	0	0.991356986356636	0	1
partial	ide(ID)!id	0.525148672323317	2.25613381636651	1.33196220444889	1.69384221926929	Positive	0.165842613768347	0.101082742300349	-1219.55747340295	1	TrayLength	window_link10_pos0	0	0.991356986356636	0	1
partial	R!variance	1	4.29618112978392	0.281771763298574	15.2470250371807	Positive	0.315801262592248	0.0306309959597189	-1219.55747340295	1	TrayLength	window_link10_pos0	0	0.991356986356636	0	1
full	MeCaYear!MeCaYear.var	0.0743830016592479	0.319562298741482	0.150437467952947	2.1242201367111	Positive	0.0234902518984746	0.0110013462749638	-1219.55747916777	1	TrayLength	window_link10_pos0	0	0.991356986356636	0	1
full	BirthYear!BirthYear.var	3.17799645142857e-07	1.36532249137128e-06	8.95467568121717e-08	15.2470345099723	Boundary	1.00361555074773e-07	9.73443207372194e-09	-1219.55747916777	1	TrayLength	window_link10_pos0	0	0.991356986356636	0	1
full	giv(ID).giv	1.56700685259841	6.73213369707761	1.82963324389197	3.67949900317568	Positive	0.494862870186365	0.111169232602251	-1219.55747916777	1	TrayLength	window_link10_pos0	0	0.991356986356636	0	1
full	giv(ID2).giv	7.93346421457737e-08	3.40835406590294e-07	2.23542096902431e-08	15.2470345099723	Boundary	2.50539866193726e-08	2.43007724163417e-09	-1219.55747916777	1	TrayLength	window_link10_pos0	0	0.991356986356636	0	1
full	ide(ID)!id	0.525157386357231	2.25616737482818	1.33198834985323	1.69383416534896	Positive	0.165845408449474	0.101084453008651	-1219.55747916777	1	TrayLength	window_link10_pos0	0	0.991356986356636	0	1
full	R!variance	1	4.29617374417629	0.281771103840971	15.2470345099723	Positive	0.315801344050144	0.030630720400415	-1219.55747916777	1	TrayLength	window_link10_pos0	0	0.991356986356636	0	1
partial	MeCaYear!MeCaYear.var	0.0744063881183395	0.319653499749032	0.150465899361512	2.12442487703494	Positive	0.0234966545854072	0.0110032084608113	-1219.58869772642	0.275172699417304	TrayLength	window_link10_pos10	1.19077790683332	0.991356986356636	1.19077790683332	0.275172699417304
partial	BirthYear!BirthYear.var	4.22980148965587e-08	1.81714350555731e-07	1.19179688370942e-08	15.2470905940073	Boundary	1.33572112664865e-08	1.29551486562341e-09	-1219.58869772642	0.275172699417304	TrayLength	window_link10_pos10	1.19077790683332	0.991356986356636	1.19077790683332	0.275172699417304
partial	giv(ID).giv	1.56508315520075	6.72367414424821	1.83011801813902	3.67390194381303	Positive	0.494234691740496	0.111249541881972	-1219.58869772642	0.275172699417304	TrayLength	window_link10_pos10	1.19077790683332	0.991356986356636	1.19077790683332	0.275172699417304
partial	ide(ID)!id	0.527190498472406	2.26483628802303	1.33307840096017	1.69895205442662	Positive	0.166480504652552	0.101171432532498	-1219.58869772642	0.275172699417304	TrayLength	window_link10_pos10	1.19077790683332	0.991356986356636	1.19077790683332	0.275172699417304
partial	R!variance	1	4.29604914084312	0.281761895120611	15.2470905940073	Positive	0.315788135664334	0.0306282663333406	-1219.58869772642	0.275172699417304	TrayLength	window_link10_pos10	1.19077790683332	0.991356986356636	1.19077790683332	0.275172699417304
full	MeCaYear!MeCaYear.var	0.073267770904305	0.315306534429873	0.149262291983094	2.11243261938914	Positive	0.0232916393305996	0.010968768046219	-1218.993308773	0.275172699417304	TrayLength	window_link10_pos10	1.19077790683332	0.991356986356636	1.19077790683332	0.275172699417304
full	BirthYear!BirthYear.var	6.91713992230507e-08	2.97677872569258e-07	1.95353415604032e-08	15.2379149168618	Boundary	2.19894131186342e-08	2.12901761871991e-09	-1218.993308773	0.275172699417304	TrayLength	window_link10_pos10	1.19077790683332	0.991356986356636	1.19077790683332	0.275172699417304
full	giv(ID).giv	1.49051187045069	6.41439102893168	1.79488742726838	3.57370101961975	Positive	0.473829959285346	0.111318405072152	-1218.993308773	0.275172699417304	TrayLength	window_link10_pos10	1.19077790683332	0.991356986356636	1.19077790683332	0.275172699417304
full	giv(ID2).giv	0.09527503889912	0.410014416464085	0.528658435120369	0.775575284958291	Positive	0.0302876942461581	0.0388237540379231	-1218.993308773	0.275172699417304	TrayLength	window_link10_pos10	1.19077790683332	0.991356986356636	1.19077790683332	0.275172699417304
full	ide(ID)!id	0.486613525114905	2.09413255401318	1.33400294969704	1.56981103714109	Positive	0.154693210677467	0.101485246333208	-1218.993308773	0.275172699417304	TrayLength	window_link10_pos10	1.19077790683332	0.991356986356636	1.19077790683332	0.275172699417304
full	R!variance	1	4.30348201587428	0.282419349323979	15.2379149168618	Positive	0.317897474471016	0.0307788716526417	-1218.993308773	0.275172699417304	TrayLength	window_link10_pos10	1.19077790683332	0.991356986356636	1.19077790683332	0.275172699417304
partial	MeCaYear!MeCaYear.var	0.0743200883252783	0.319313139031223	0.150368155964455	2.12354229512999	Positive	0.0234735957395157	0.0109972310198771	-1219.555864943	1	TrayLength	window_link10_pos100	0	0.991356986356636	0	1
partial	BirthYear!BirthYear.var	4.20633165308691e-08	1.80723273373282e-07	1.18532730540721e-08	15.2466978992942	Boundary	1.3285469782913e-08	1.28854656470786e-09	-1219.555864943	1	TrayLength	window_link10_pos100	0	0.991356986356636	0	1
partial	giv(ID).giv	1.5668579263721	6.73193929339903	1.82906043249498	3.68054503492601	Positive	0.494883555357733	0.111139991654414	-1219.555864943	1	TrayLength	window_link10_pos100	0	0.991356986356636	0	1
partial	ide(ID)!id	0.524936293592844	2.2553667450572	1.33159801087139	1.69372943384115	Positive	0.165798273689713	0.101058980413915	-1219.555864943	1	TrayLength	window_link10_pos100	0	0.991356986356636	0	1
partial	R!variance	1	4.29645801325852	0.281795969306731	15.2466978992942	Positive	0.315844561927568	0.0306334989957874	-1219.555864943	1	TrayLength	window_link10_pos100	0	0.991356986356636	0	1
full	MeCaYear!MeCaYear.var	0.0743200893904954	0.319313262741545	0.150368008551731	2.1235451996539	Positive	0.02347359127319	0.0109972149542169	-1219.55587484903	1	TrayLength	window_link10_pos100	0	0.991356986356636	0	1
full	BirthYear!BirthYear.var	5.20076537602035e-07	2.23448784116061e-06	1.4655554726286e-07	15.2466957607061	Boundary	1.64263312578944e-07	1.5931782439728e-08	-1219.55587484903	1	TrayLength	window_link10_pos100	0	0.991356986356636	0	1
full	giv(ID).giv	1.56685984673739	6.73195005581383	1.82906318950751	3.68054537122168	Positive	0.494884060639873	0.111139859631235	-1219.55587484903	1	TrayLength	window_link10_pos100	0	0.991356986356636	0	1
full	giv(ID2).giv	8.32750789071528e-08	3.57788013563708e-07	2.34665936265222e-08	15.2466957607061	Boundary	2.63019754354486e-08	2.55100998387117e-09	-1219.55587484903	1	TrayLength	window_link10_pos100	0	0.991356986356636	0	1
full	ide(ID)!id	0.524934458670732	2.25535970285114	1.33159316382795	1.69373031051589	Positive	0.165797660216833	0.101058636640535	-1219.55587484903	1	TrayLength	window_link10_pos100	0	0.991356986356636	0	1
full	R!variance	1	4.29645961623912	0.281796113969297	15.2466957607061	Positive	0.315844497304816	0.0306335342739863	-1219.55587484903	1	TrayLength	window_link10_pos100	0	0.991356986356636	0	1
partial	MeCaYear!MeCaYear.var	0.0743348362487348	0.319373026476911	0.150381233071334	2.12375587002545	Positive	0.0234767679907921	0.0109976112772268	-1219.54690595493	1	TrayLength	window_link10_pos110	0	0.991356986356636	0	1
partial	BirthYear!BirthYear.var	4.20154483321298e-08	1.80515644747183e-07	1.18396103883637e-08	15.246755494978	Boundary	1.3269511070448e-08	1.28707274860831e-09	-1219.54690595493	1	TrayLength	window_link10_pos110	0	0.991356986356636	0	1
partial	giv(ID).giv	1.56785983774789	6.73617064007006	1.82917137388512	3.68263506429284	Positive	0.495168665331049	0.11111681606205	-1219.54690595493	1	TrayLength	window_link10_pos110	0	0.991356986356636	0	1
partial	ide(ID)!id	0.524120011717487	2.25183511293707	1.33129703244715	1.69145957517671	Positive	0.165529979419738	0.101030035129161	-1219.54690595493	1	TrayLength	window_link10_pos110	0	0.991356986356636	0	1
partial	R!variance	1	4.29641124664948	0.281791837487302	15.246755494978	Positive	0.31582457398891	0.0306333217828374	-1219.54690595493	1	TrayLength	window_link10_pos110	0	0.991356986356636	0	1
full	MeCaYear!MeCaYear.var	0.0743351676498372	0.319381440944422	0.150385480585746	2.12375183894378	Positive	0.0234770867753962	0.0109976904241073	-1219.54691206935	1	TrayLength	window_link10_pos110	0	0.991356986356636	0	1
full	BirthYear!BirthYear.var	4.20175730129915e-08	1.80528724668936e-07	1.18406026622571e-08	15.2465824433402	Boundary	1.32703031271055e-08	1.28673736781226e-09	-1219.54691206935	1	TrayLength	window_link10_pos110	0	0.991356986356636	0	1
full	giv(ID).giv	1.56768915189485	6.73558473216428	1.82864205780551	3.68338062849075	Positive	0.495119274220985	0.111106466246426	-1219.54691206935	1	TrayLength	window_link10_pos110	0	0.991356986356636	0	1
full	giv(ID2).giv	5.31672455190716e-08	2.28433351558657e-07	1.49825937981556e-08	15.2465824433402	Boundary	1.6791675812717e-08	1.62818260664141e-09	-1219.54691206935	1	TrayLength	window_link10_pos110	0	0.991356986356636	0	1
full	ide(ID)!id	0.524261435001217	2.25249202814767	1.33158688410414	1.69158472123514	Positive	0.1655761544858	0.101042522468518	-1219.54691206935	1	TrayLength	window_link10_pos110	0	0.991356986356636	0	1
full	R!variance	1	4.29650528870667	0.28180120395331	15.2465824433402	Positive	0.31582745445584	0.0306237908461398	-1219.54691206935	1	TrayLength	window_link10_pos110	0	0.991356986356636	0	1
partial	MeCaYear!MeCaYear.var	0.0743601477338865	0.319478697142049	0.150410085470243	2.12405103117407	Positive	0.023483803379787	0.0109993064207059	-1219.53319189463	1	TrayLength	window_link10_pos120	0	0.991356986356636	0	1
partial	BirthYear!BirthYear.var	4.20330856178204e-08	1.80589681963769e-07	1.18444459989661e-08	15.246781654417	Boundary	1.32745394969787e-08	1.28764201130232e-09	-1219.53319189463	1	TrayLength	window_link10_pos120	0	0.991356986356636	0	1
partial	giv(ID).giv	1.5689959533863	6.74098691684784	1.82919598280561	3.6852185223524	Positive	0.495507252148911	0.11108635278597	-1219.53319189463	1	TrayLength	window_link10_pos120	0	0.991356986356636	0	1
partial	ide(ID)!id	0.523087832352415	2.24737879447021	1.33087488833016	1.68864768144358	Positive	0.165197248521941	0.100993336894935	-1219.53319189463	1	TrayLength	window_link10_pos120	0	0.991356986356636	0	1
partial	R!variance	1	4.29636985506499	0.281788639231961	15.246781654417	Positive	0.315811682674821	0.0306340110980672	-1219.53319189463	1	TrayLength	window_link10_pos120	0	0.991356986356636	0	1
full	MeCaYear!MeCaYear.var	0.074360318371034	0.319478446250364	0.15041042362802	2.12404458776385	Positive	0.023483860460501	0.0109993587022225	-1219.53322010105	1	TrayLength	window_link10_pos120	0	0.991356986356636	0	1
full	BirthYear!BirthYear.var	5.69468015773736e-07	2.44663768060924e-06	1.60468943808787e-07	15.2467986797784	Boundary	1.7984467673229e-07	1.74447899908412e-08	-1219.53322010105	1	TrayLength	window_link10_pos120	0	0.991356986356636	0	1
full	giv(ID).giv	1.568978512551	6.74089122223632	1.82916596871201	3.68522667573072	Positive	0.495501811469177	0.111087287438606	-1219.53322010105	1	TrayLength	window_link10_pos120	0	0.991356986356636	0	1
full	giv(ID2).giv	8.13688397369719e-07	3.49589553431617e-06	2.29287184000976e-07	15.2467986797784	Boundary	2.56972336869427e-07	2.49261114178865e-08	-1219.53322010105	1	TrayLength	window_link10_pos120	0	0.991356986356636	0	1
full	ide(ID)!id	0.523103331100394	2.24743846058415	1.33092274578924	1.68863179151049	Positive	0.165202165658965	0.100996431502541	-1219.53322010105	1	TrayLength	window_link10_pos120	0	0.991356986356636	0	1
full	R!variance	1	4.29635662203959	0.281787456650674	15.2467986797784	Positive	0.315811725594343	0.030633485125831	-1219.53322010105	1	TrayLength	window_link10_pos120	0	0.991356986356636	0	1
partial	MeCaYear!MeCaYear.var	0.0743608855360082	0.319483391264178	0.150413525234679	2.12403366496272	Positive	0.0234846934480188	0.010999779674453	-1219.5374843739	1	TrayLength	window_link10_pos130	0	0.991356986356636	0	1
partial	BirthYear!BirthYear.var	4.20701847846036e-08	1.80749936061309e-07	1.18549775867189e-08	15.2467547693892	Boundary	1.32866275844643e-08	1.28878380897197e-09	-1219.5374843739	1	TrayLength	window_link10_pos130	0	0.991356986356636	0	1
partial	giv(ID).giv	1.56853591793808	6.73904258630525	1.8291991791453	3.68414914195078	Positive	0.495375827351398	0.111100827355875	-1219.5374843739	1	TrayLength	window_link10_pos130	0	0.991356986356636	0	1
partial	ide(ID)!id	0.523458538254926	2.24898221400136	1.33106629659386	1.68960946555135	Positive	0.16531894711921	0.101010624520789	-1219.5374843739	1	TrayLength	window_link10_pos130	0	0.991356986356636	0	1
partial	R!variance	1	4.29639035309058	0.281790480536646	15.2467547693892	Positive	0.315820518794746	0.0306341371108887	-1219.5374843739	1	TrayLength	window_link10_pos130	0	0.991356986356636	0	1
full	MeCaYear!MeCaYear.var	0.0743609614194967	0.319483293073827	0.150413619623006	2.12403167927595	Positive	0.0234847201973153	0.0109997990877199	-1219.53749508671	1	TrayLength	window_link10_pos130	0	0.991356986356636	0	1
full	BirthYear!BirthYear.var	5.05046728964777e-07	2.16987501298667e-06	1.42317103632713e-07	15.2467620377282	Boundary	1.59504138863882e-07	1.54715509841385e-08	-1219.53749508671	1	TrayLength	window_link10_pos130	0	0.991356986356636	0	1
full	giv(ID).giv	1.56852793161697	6.73899932579245	1.82918544774023	3.68415314812273	Positive	0.495373363825822	0.111101232381013	-1219.53749508671	1	TrayLength	window_link10_pos130	0	0.991356986356636	0	1
full	giv(ID2).giv	6.47795807547849e-08	2.78317996276663e-07	1.82542362495043e-08	15.2467620377282	Boundary	2.04587232263331e-08	1.9844511980765e-09	-1219.53749508671	1	TrayLength	window_link10_pos130	0	0.991356986356636	0	1
full	ide(ID)!id	0.523465545616199	2.24900933408726	1.33108761374418	1.68960278111302	Positive	0.165321179783835	0.101012001232993	-1219.53749508671	1	TrayLength	window_link10_pos130	0	0.991356986356636	0	1
full	R!variance	1	4.29638464827677	0.281789972037692	15.2467620377282	Positive	0.315820556230166	0.0306338999875346	-1219.53749508671	1	TrayLength	window_link10_pos130	0	0.991356986356636	0	1
partial	MeCaYear!MeCaYear.var	0.0743574400560278	0.319462152570448	0.150410225463106	2.12393905791206	Positive	0.0234819967379071	0.0109990839420976	-1219.54733760358	1	TrayLength	window_link10_pos140	0	0.991356986356636	0	1
partial	BirthYear!BirthYear.var	4.20561481347882e-08	1.80685989214229e-07	1.1850650596321e-08	15.2469257063678	Boundary	1.32812847317755e-08	1.28829725891462e-09	-1219.54733760358	1	TrayLength	window_link10_pos140	0	0.991356986356636	0	1
partial	giv(ID).giv	1.56832343291902	6.73799393079522	1.82974233607677	3.68248238997543	Positive	0.495274793054178	0.11113838343157	-1219.54733760358	1	TrayLength	window_link10_pos140	0	0.991356986356636	0	1
partial	ide(ID)!id	0.523891369513597	2.25079648373837	1.33154493230079	1.69036465021815	Positive	0.16544431089433	0.10104494329475	-1219.54733760358	1	TrayLength	window_link10_pos140	0	0.991356986356636	0	1
partial	R!variance	1	4.29630380402736	0.281781644822539	15.2469257063678	Positive	0.3157988860323	0.0306327924941124	-1219.54733760358	1	TrayLength	window_link10_pos140	0	0.991356986356636	0	1
full	MeCaYear!MeCaYear.var	0.0743575204687158	0.319462072127925	0.150410313386487	2.12393728152837	Positive	0.0234820247022211	0.01099910279582	-1219.54735009314	1	TrayLength	window_link10_pos140	0	0.991356986356636	0	1
full	BirthYear!BirthYear.var	5.17691283335667e-07	2.22415606457128e-06	1.45875637475035e-07	15.2469329565186	Boundary	1.63486348479401e-07	1.58582036243247e-08	-1219.54735009314	1	TrayLength	window_link10_pos140	0	0.991356986356636	0	1
full	giv(ID).giv	1.56831513329358	6.73794928977415	1.82972825244953	3.68248633683925	Positive	0.495272226248604	0.111138787743795	-1219.54735009314	1	TrayLength	window_link10_pos140	0	0.991356986356636	0	1
full	giv(ID2).giv	3.23478143092446e-07	1.38975852380505e-06	9.11500383564603e-08	15.2469329565186	Boundary	1.02154048425017e-07	9.9089600816252e-09	-1219.54735009314	1	TrayLength	window_link10_pos140	0	0.991356986356636	0	1
full	ide(ID)!id	0.5238984430359	2.25082387284898	1.3315665514742	1.69035777472561	Positive	0.165446562812702	0.101046334814163	-1219.54735009314	1	TrayLength	window_link10_pos140	0	0.991356986356636	0	1
full	R!variance	1	4.29629807602758	0.281781135148939	15.2469329565186	Positive	0.315798920596076	0.0306325490399311	-1219.54735009314	1	TrayLength	window_link10_pos140	0	0.991356986356636	0	1
partial	MeCaYear!MeCaYear.var	0.0743496288900602	0.319427779516218	0.15040320873764	2.12380960617283	Positive	0.0234813285173242	0.0109994378634419	-1219.55315238226	1	TrayLength	window_link10_pos150	0	0.991356986356636	0	1
partial	BirthYear!BirthYear.var	4.20556670305503e-08	1.80683461857038e-07	1.18504712641934e-08	15.246943166132	Boundary	1.32821501371552e-08	1.28824360651012e-09	-1219.55315238226	1	TrayLength	window_link10_pos150	0	0.991356986356636	0	1
partial	giv(ID).giv	1.56709905034168	6.73271645609434	1.82927994049745	3.68052822700469	Positive	0.49492604293522	0.111147272333155	-1219.55315238226	1	TrayLength	window_link10_pos150	0	0.991356986356636	0	1
partial	ide(ID)!id	0.524881021734004	2.25504258441714	1.33168126866307	1.69338011841308	Positive	0.165769538972004	0.101063214309755	-1219.55315238226	1	TrayLength	window_link10_pos150	0	0.991356986356636	0	1
partial	R!variance	1	4.29629285693613	0.281780604159361	15.246943166132	Positive	0.315823076293302	0.0306318671767661	-1219.55315238226	1	TrayLength	window_link10_pos150	0	0.991356986356636	0	1
full	MeCaYear!MeCaYear.var	0.0743496554511978	0.319427820961628	0.150403124770915	2.12381106741074	Positive	0.023481335181916	0.0109994329072974	-1219.55316187449	1	TrayLength	window_link10_pos150	0	0.991356986356636	0	1
full	BirthYear!BirthYear.var	4.85017050895559e-07	2.08377481720136e-06	1.36668356146347e-07	15.2469443253566	Boundary	1.53179565821909e-07	1.48569466962686e-08	-1219.55316187449	1	TrayLength	window_link10_pos150	0	0.991356986356636	0	1
full	giv(ID).giv	1.56709733549549	6.7327075569391	1.8292766225272	3.68053003795439	Positive	0.494925465009189	0.111147330321255	-1219.55316187449	1	TrayLength	window_link10_pos150	0	0.991356986356636	0	1
full	giv(ID2).giv	1.63295645522544e-07	7.01565755822857e-07	4.60135316855661e-08	15.2469443253566	Boundary	5.15725293277121e-08	5.00204002474055e-09	-1219.55316187449	1	TrayLength	window_link10_pos150	0	0.991356986356636	0	1
full	ide(ID)!id	0.524882336237823	2.2550477188929	1.33168589372128	1.69337809278084	Positive	0.165769941951613	0.10106349150171	-1219.55316187449	1	TrayLength	window_link10_pos150	0	0.991356986356636	0	1
full	R!variance	1	4.29629187954068	0.281780518631244	15.2469443253566	Positive	0.315823053105187	0.0306318028795813	-1219.55316187449	1	TrayLength	window_link10_pos150	0	0.991356986356636	0	1
partial	MeCaYear!MeCaYear.var	0.0743651927145451	0.319498246287312	0.150420195085016	2.12403823905916	Positive	0.0234874367550864	0.0110009676693618	-1219.55012622474	1	TrayLength	window_link10_pos160	0	0.991356986356636	0	1
partial	BirthYear!BirthYear.var	4.20609790259364e-08	1.80708319919215e-07	1.18522103330663e-08	15.2468033253729	Boundary	1.32845024488919e-08	1.28843182095969e-09	-1219.55012622474	1	TrayLength	window_link10_pos160	0	0.991356986356636	0	1
partial	giv(ID).giv	1.56688709378024	6.7318816817252	1.82876550772247	3.68110709289845	Positive	0.494884235139304	0.111120931555355	-1219.55012622474	1	TrayLength	window_link10_pos160	0	0.991356986356636	0	1
partial	ide(ID)!id	0.524916610608729	2.25522089588784	1.3313694461713	1.69391065896347	Positive	0.165789198458641	0.101041977952385	-1219.55012622474	1	TrayLength	window_link10_pos160	0	0.991356986356636	0	1
partial	R!variance	1	4.29634126699198	0.281786363692528	15.2468033253729	Positive	0.315839116362466	0.0306324733945255	-1219.55012622474	1	TrayLength	window_link10_pos160	0	0.991356986356636	0	1
full	MeCaYear!MeCaYear.var	0.0743652130114424	0.319498288531473	0.150420076771033	2.1240401905778	Positive	0.0234874409077832	0.0110009592595788	-1219.55013597356	1	TrayLength	window_link10_pos160	0	0.991356986356636	0	1
full	BirthYear!BirthYear.var	4.92248764447187e-07	2.11486838272633e-06	1.38708963533056e-07	15.2468040194269	Boundary	1.55471399847986e-07	1.5078771188283e-08	-1219.55013597356	1	TrayLength	window_link10_pos160	0	0.991356986356636	0	1
full	giv(ID).giv	1.56688589776462	6.73187559595732	1.82876296245362	3.68110888845062	Positive	0.494883809817404	0.111120963407456	-1219.55013597356	1	TrayLength	window_link10_pos160	0	0.991356986356636	0	1
full	giv(ID2).giv	1.18298932659e-07	5.0825251470516e-07	3.3335019854493e-08	15.2468040194269	Boundary	3.736342676588e-08	3.6237826607578e-09	-1219.55013597356	1	TrayLength	window_link10_pos160	0	0.991356986356636	0	1
full	ide(ID)!id	0.524917522205848	2.25522449507601	1.33137287728317	1.69390899691307	Positive	0.165789470439261	0.101042175240967	-1219.55013597356	1	TrayLength	window_link10_pos160	0	0.991356986356636	0	1
full	R!variance	1	4.29634066243194	0.281786311213662	15.2468040194269	Positive	0.315839086000726	0.0306324205916841	-1219.55013597356	1	TrayLength	window_link10_pos160	0	0.991356986356636	0	1
partial	MeCaYear!MeCaYear.var	0.0743723845895098	0.319530981567692	0.150425265339374	2.1241842641713	Positive	0.0234870990801231	0.0110001071135417	-1219.54604518859	1	TrayLength	window_link10_pos170	0	0.991356986356636	0	1
partial	BirthYear!BirthYear.var	4.20732240974834e-08	1.80761967870028e-07	1.18557527925844e-08	15.2467726876941	Boundary	1.32868938982117e-08	1.28885381033881e-09	-1219.54604518859	1	TrayLength	window_link10_pos170	0	0.991356986356636	0	1
partial	giv(ID).giv	1.56852333885905	6.73895028166351	1.82962660251407	3.68323802922607	Positive	0.495345998015292	0.11112561196014	-1219.54604518859	1	TrayLength	window_link10_pos170	0	0.991356986356636	0	1
partial	ide(ID)!id	0.52362489911196	2.24968419272828	1.33140556655535	1.68970616410199	Positive	0.165362855502642	0.101033326647008	-1219.54604518859	1	TrayLength	window_link10_pos170	0	0.991356986356636	0	1
partial	R!variance	1	4.29636596071657	0.281788549532468	15.2467726876941	Positive	0.315804034115049	0.0306335879406946	-1219.54604518859	1	TrayLength	window_link10_pos170	0	0.991356986356636	0	1
full	MeCaYear!MeCaYear.var	0.074372457783988	0.319530881853699	0.15042533443126	2.12418262563156	Positive	0.0234871254061541	0.01100012459798	-1219.54605526304	1	TrayLength	window_link10_pos170	0	0.991356986356636	0	1
full	BirthYear!BirthYear.var	5.08918654836633e-07	2.18649795121814e-06	1.43407197115752e-07	15.2467797655462	Boundary	1.60718586205614e-07	1.55898839068899e-08	-1219.54605526304	1	TrayLength	window_link10_pos170	0	0.991356986356636	0	1
full	giv(ID).giv	1.56851531708947	6.73890708205877	1.82961285726668	3.6832420887806	Positive	0.495343532426402	0.111126009488079	-1219.54605526304	1	TrayLength	window_link10_pos170	0	0.991356986356636	0	1
full	giv(ID2).giv	4.64753365250813e-08	1.99674795035533e-07	1.30961946132879e-08	15.2467797655462	Boundary	1.46771007679782e-08	1.42369530783312e-09	-1219.54605526304	1	TrayLength	window_link10_pos170	0	0.991356986356636	0	1
full	ide(ID)!id	0.523631901471971	2.24971136129496	1.33142670670706	1.68969974085847	Positive	0.165365089483206	0.101034690840839	-1219.54605526304	1	TrayLength	window_link10_pos170	0	0.991356986356636	0	1
full	R!variance	1	4.29636039166225	0.281788053459716	15.2467797655462	Positive	0.315804077288552	0.0306333512413578	-1219.54605526304	1	TrayLength	window_link10_pos170	0	0.991356986356636	0	1
partial	MeCaYear!MeCaYear.var	0.0743592634688079	0.319475419756945	0.150410845396865	2.1240185101945	Positive	0.0234829622319761	0.0109990931821814	-1219.54053504546	1	TrayLength	window_link10_pos180	0	0.991356986356636	0	1
partial	BirthYear!BirthYear.var	4.20749814733028e-08	1.80769977275094e-07	1.18562744078334e-08	15.2467774493866	Boundary	1.32874527632072e-08	1.28892308354906e-09	-1219.54053504546	1	TrayLength	window_link10_pos180	0	0.991356986356636	0	1
partial	giv(ID).giv	1.56892941400713	6.74071204752053	1.82955882618639	3.68433742115368	Positive	0.495474382814736	0.111110538603663	-1219.54053504546	1	TrayLength	window_link10_pos180	0	0.991356986356636	0	1
partial	ide(ID)!id	0.523231020771908	2.24799765615053	1.33119077593074	1.6887118636912	Positive	0.16523851536721	0.101015895555022	-1219.54053504546	1	TrayLength	window_link10_pos180	0	0.991356986356636	0	1
partial	R!variance	1	4.29637687160468	0.281789177146908	15.2467774493866	Positive	0.315804126298625	0.0306339548685696	-1219.54053504546	1	TrayLength	window_link10_pos180	0	0.991356986356636	0	1
full	MeCaYear!MeCaYear.var	0.074359411420058	0.319475140700919	0.150411122826385	2.12401273720747	Positive	0.0234830188363301	0.0109991420823494	-1219.54054733021	1	TrayLength	window_link10_pos180	0	0.991356986356636	0	1
full	BirthYear!BirthYear.var	5.1788481244055e-07	2.22502195971772e-06	1.4593376690144e-07	15.2467931648777	Boundary	1.63550229531675e-07	1.58646011219685e-08	-1219.54054733021	1	TrayLength	window_link10_pos180	0	0.991356986356636	0	1
full	giv(ID).giv	1.56891198524331	6.74061786747497	1.82952933723623	3.68434532875961	Positive	0.495469087213278	0.111111430931532	-1219.54054733021	1	TrayLength	window_link10_pos180	0	0.991356986356636	0	1
full	giv(ID2).giv	1.55406637721884e-07	6.67683572313259e-07	4.37917380456978e-08	15.2467931648777	Boundary	4.90780780969081e-08	4.76064225082287e-09	-1219.54054733021	1	TrayLength	window_link10_pos180	0	0.991356986356636	0	1
full	ide(ID)!id	0.523246338019971	2.24805702826044	1.33123658919062	1.68869834747199	Positive	0.165243422145341	0.101018875073765	-1219.54054733021	1	TrayLength	window_link10_pos180	0	0.991356986356636	0	1
full	R!variance	1	4.2963645703998	0.281788079889275	15.2467931648777	Positive	0.315804259176744	0.0306334550480561	-1219.54054733021	1	TrayLength	window_link10_pos180	0	0.991356986356636	0	1
partial	MeCaYear!MeCaYear.var	0.0743514820355894	0.319438823518154	0.15040212275977	2.12389837095835	Positive	0.0234813349527327	0.0109989062322461	-1219.54739173783	1	TrayLength	window_link10_pos190	0	0.991356986356636	0	1
partial	BirthYear!BirthYear.var	4.20535633085903e-08	1.80676167041461e-07	1.18500953009195e-08	15.2468113085505	Boundary	1.32811583437206e-08	1.28821626909129e-09	-1219.54739173783	1	TrayLength	window_link10_pos190	0	0.991356986356636	0	1
partial	giv(ID).giv	1.56784831902523	6.73600053116097	1.82915879539829	3.68256739005223	Positive	0.495150473483343	0.111115056352084	-1219.54739173783	1	TrayLength	window_link10_pos190	0	0.991356986356636	0	1
partial	ide(ID)!id	0.524207952066641	2.25217261179643	1.33127709468924	1.69173842228702	Positive	0.165552887048988	0.101027910590876	-1219.54739173783	1	TrayLength	window_link10_pos190	0	0.991356986356636	0	1
partial	R!variance	1	4.29633431335303	0.281785760078478	15.2468113085505	Positive	0.315815291233778	0.0306327494685365	-1219.54739173783	1	TrayLength	window_link10_pos190	0	0.991356986356636	0	1
full	MeCaYear!MeCaYear.var	0.0743519500851607	0.31943821109606	0.150400235843506	2.12392094536634	Positive	0.0234815704835728	0.0109988644911986	-1219.54740613645	1	TrayLength	window_link10_pos190	0	0.991356986356636	0	1
full	BirthYear!BirthYear.var	5.77152283863822e-07	2.47961879784321e-06	1.62631546145925e-07	15.2468500521929	Boundary	1.82274197486156e-07	1.76778129695171e-08	-1219.54740613645	1	TrayLength	window_link10_pos190	0	0.991356986356636	0	1
full	giv(ID).giv	1.56775166315745	6.73552995110804	1.82896418834542	3.68270193261759	Positive	0.495121797572294	0.111117429039576	-1219.54740613645	1	TrayLength	window_link10_pos190	0	0.991356986356636	0	1
full	giv(ID2).giv	1.80826238461447e-07	7.76883593062377e-07	5.09537111208514e-08	15.2468500521929	Boundary	5.71079044846633e-08	5.53859442797768e-09	-1219.54740613645	1	TrayLength	window_link10_pos190	0	0.991356986356636	0	1
full	ide(ID)!id	0.524291596083335	2.25251347615944	1.33150958686468	1.69169902971819	Positive	0.16557992161974	0.101042162076039	-1219.54740613645	1	TrayLength	window_link10_pos190	0	0.991356986356636	0	1
full	R!variance	1	4.29629903089541	0.281782729953291	15.2468500521929	Positive	0.315816470942291	0.0306293736744324	-1219.54740613645	1	TrayLength	window_link10_pos190	0	0.991356986356636	0	1
partial	MeCaYear!MeCaYear.var	0.0743988102731044	0.31963154941873	0.150458042015985	2.12438993048156	Positive	0.0234928318445951	0.0110017246236531	-1219.56518405126	0.797321667596657	TrayLength	window_link10_pos20	0.0659538926129244	0.991356986356636	0.0659538926129244	0.797321667596657
partial	BirthYear!BirthYear.var	4.22426894702357e-08	1.81482690884733e-07	1.19028708186535e-08	15.2469680339909	Boundary	1.33389283611495e-08	1.2939189801947e-09	-1219.56518405126	0.797321667596657	TrayLength	window_link10_pos20	0.0659538926129244	0.991356986356636	0.0659538926129244	0.797321667596657
partial	giv(ID).giv	1.56783655026312	6.73572633697181	1.8302534079222	3.68021515917764	Positive	0.495074051586776	0.111178886730091	-1219.56518405126	0.797321667596657	TrayLength	window_link10_pos20	0.0659538926129244	0.991356986356636	0.0659538926129244	0.797321667596657
partial	ide(ID)!id	0.524637401881328	2.25394283901562	1.33214206944394	1.69196881527543	Positive	0.165664184904835	0.101086477968238	-1219.56518405126	0.797321667596657	TrayLength	window_link10_pos20	0.0659538926129244	0.991356986356636	0.0659538926129244	0.797321667596657
partial	R!variance	1	4.29619167625693	0.281773508456185	15.2469680339909	Positive	0.315768918324866	0.0306306013282226	-1219.56518405126	0.797321667596657	TrayLength	window_link10_pos20	0.0659538926129244	0.991356986356636	0.0659538926129244	0.797321667596657
full	MeCaYear!MeCaYear.var	0.0740955233758309	0.318414933784129	0.150139319498512	2.12079643658759	Positive	0.0234390439387218	0.0109937493853741	-1219.53220710495	0.797321667596657	TrayLength	window_link10_pos20	0.0659538926129244	0.991356986356636	0.0659538926129244	0.797321667596657
full	BirthYear!BirthYear.var	7.09514707727573e-08	3.04903816569347e-07	2.00003562171627e-08	15.2449193033724	Boundary	2.24444685075544e-08	2.17600491048533e-09	-1219.53220710495	0.797321667596657	TrayLength	window_link10_pos20	0.0659538926129244	0.991356986356636	0.0659538926129244	0.797321667596657
full	giv(ID).giv	1.54454506517984	6.63746191738573	1.84136871109836	3.60463489869257	Positive	0.488594425124137	0.11282982392099	-1219.53220710495	0.797321667596657	TrayLength	window_link10_pos20	0.0659538926129244	0.991356986356636	0.0659538926129244	0.797321667596657
full	giv(ID2).giv	0.0185161561315011	0.0795705375970346	0.350238153621465	0.227189804349625	Positive	0.00585731738395484	0.025785245048895	-1219.53220710495	0.797321667596657	TrayLength	window_link10_pos20	0.0659538926129244	0.991356986356636	0.0659538926129244	0.797321667596657
full	ide(ID)!id	0.524043938519404	2.25200401294498	1.33737375379844	1.68390026090223	Positive	0.165773697804579	0.101561482213778	-1219.53220710495	0.797321667596657	TrayLength	window_link10_pos20	0.0659538926129244	0.991356986356636	0.0659538926129244	0.797321667596657
full	R!variance	1	4.29735723937126	0.281887831208173	15.2449193033724	Positive	0.316335493304139	0.0306689190059867	-1219.53220710495	0.797321667596657	TrayLength	window_link10_pos20	0.0659538926129244	0.991356986356636	0.0659538926129244	0.797321667596657
partial	MeCaYear!MeCaYear.var	0.074361297424469	0.319482630734346	0.150412733397217	2.12403979050524	Positive	0.0234838583072915	0.0109993440330419	-1219.55228789417	1	TrayLength	window_link10_pos200	0	0.991356986356636	0	1
partial	BirthYear!BirthYear.var	4.2020528234932e-08	1.80535162380389e-07	1.18408853217545e-08	15.2467621697765	Boundary	1.32703995928663e-08	1.28720924387583e-09	-1219.55228789417	1	TrayLength	window_link10_pos200	0	0.991356986356636	0	1
partial	giv(ID).giv	1.56806004294104	6.73694468788772	1.82965200234095	3.68209073598047	Positive	0.495205182550186	0.111141847505265	-1219.55228789417	1	TrayLength	window_link10_pos200	0	0.991356986356636	0	1
partial	ide(ID)!id	0.524064143605259	2.25156629956077	1.33163816195322	1.69082440252255	Positive	0.165503407264493	0.101052764714066	-1219.55228789417	1	TrayLength	window_link10_pos200	0	0.991356986356636	0	1
partial	R!variance	1	4.29635632781762	0.281788112123519	15.2467621697765	Positive	0.31580753860763	0.0306328667902313	-1219.55228789417	1	TrayLength	window_link10_pos200	0	0.991356986356636	0	1
full	MeCaYear!MeCaYear.var	0.0743614661451184	0.319482411501155	0.150412242508687	2.12404526501693	Positive	0.0234839351052237	0.0109993407744714	-1219.55230025814	1	TrayLength	window_link10_pos200	0	0.991356986356636	0	1
full	BirthYear!BirthYear.var	6.206860785714e-07	2.66668068082737e-06	1.74901273445517e-07	15.2467768146815	Boundary	1.96017538995813e-07	1.9012771769516e-08	-1219.55230025814	1	TrayLength	window_link10_pos200	0	0.991356986356636	0	1
full	giv(ID).giv	1.56803034236502	6.73679717540969	1.82959420124473	3.6821264359203	Positive	0.495196298728965	0.111142719858331	-1219.55230025814	1	TrayLength	window_link10_pos200	0	0.991356986356636	0	1
full	giv(ID2).giv	4.14589409212486e-08	1.78121856795503e-07	1.16825909476149e-08	15.2467768146815	Boundary	1.30930591958188e-08	1.26996465484746e-09	-1219.55230025814	1	TrayLength	window_link10_pos200	0	0.991356986356636	0	1
full	ide(ID)!id	0.524089884705192	2.25167023848371	1.33171067309679	1.69081038694961	Positive	0.165511702226287	0.101057257850234	-1219.55230025814	1	TrayLength	window_link10_pos200	0	0.991356986356636	0	1
full	R!variance	1	4.29634363149425	0.281787008737296	15.2467768146815	Positive	0.315807854828927	0.030631864360929	-1219.55230025814	1	TrayLength	window_link10_pos200	0	0.991356986356636	0	1
partial	MeCaYear!MeCaYear.var	0.0743574757980749	0.319470349439953	0.150409018886351	2.12401059328327	Positive	0.0234824050862463	0.0109988481239739	-1219.55350975221	1	TrayLength	window_link10_pos210	0	0.991356986356636	0	1
partial	BirthYear!BirthYear.var	4.20080979385723e-08	1.80484095024793e-07	1.1837579862007e-08	15.2467055875213	Boundary	1.3266334852128e-08	1.28686290359987e-09	-1219.55350975221	1	TrayLength	window_link10_pos210	0	0.991356986356636	0	1
partial	giv(ID).giv	1.56840907533274	6.73853153275433	1.83002308264816	3.68221122271487	Positive	0.495310213971275	0.111156298704696	-1219.55350975221	1	TrayLength	window_link10_pos210	0	0.991356986356636	0	1
partial	ide(ID)!id	0.523752148232526	2.25025500153009	1.33182008215217	1.68960885309206	Positive	0.165403141749821	0.101064250361135	-1219.55350975221	1	TrayLength	window_link10_pos210	0	0.991356986356636	0	1
partial	R!variance	1	4.29641197486997	0.281792807646681	15.2467055875213	Positive	0.315804225926322	0.0306336865211471	-1219.55350975221	1	TrayLength	window_link10_pos210	0	0.991356986356636	0	1
full	MeCaYear!MeCaYear.var	0.0743575606349641	0.319470220093061	0.150409181294908	2.12400743985618	Positive	0.0234824431420498	0.0109988766766952	-1219.55351048073	1	TrayLength	window_link10_pos210	0	0.991356986356636	0	1
full	BirthYear!BirthYear.var	4.13815822777201e-08	1.77792050803856e-07	1.16610081381653e-08	15.2467135514605	Boundary	1.30684848274553e-08	1.26765324445696e-09	-1219.55351048073	1	TrayLength	window_link10_pos210	0	0.991356986356636	0	1
full	giv(ID).giv	1.56839582187761	6.73846417404758	1.82999858755257	3.68222370218305	Positive	0.495306266060474	0.11115675682299	-1219.55351048073	1	TrayLength	window_link10_pos210	0	0.991356986356636	0	1
full	giv(ID2).giv	2.38878324029622e-07	1.02631810540219e-06	6.73140543985544e-08	15.2467135514605	Boundary	7.54388203969146e-08	7.31762455225471e-09	-1219.55351048073	1	TrayLength	window_link10_pos210	0	0.991356986356636	0	1
full	ide(ID)!id	0.523763559697138	2.25030055134017	1.33185213124488	1.68960239545273	Positive	0.16540682488019	0.101066274902915	-1219.55351048073	1	TrayLength	window_link10_pos210	0	0.991356986356636	0	1
full	R!variance	1	4.2964053334321	0.281792224857569	15.2467135514605	Positive	0.315804377409981	0.0306332714865635	-1219.55351048073	1	TrayLength	window_link10_pos210	0	0.991356986356636	0	1
partial	MeCaYear!MeCaYear.var	0.0743556430405066	0.319462919191957	0.150407455102352	2.12398327579283	Positive	0.0234817778129561	0.0109986951763369	-1219.55181861407	1	TrayLength	window_link10_pos220	0	0.991356986356636	0	1
partial	BirthYear!BirthYear.var	4.20256227645815e-08	1.80559639863773e-07	1.1842517728959e-08	15.2467274270777	Boundary	1.32718418650675e-08	1.2874064923104e-09	-1219.55181861407	1	TrayLength	window_link10_pos220	0	0.991356986356636	0	1
partial	giv(ID).giv	1.56857118046618	6.73923737031118	1.82993278599538	3.68277863639971	Positive	0.49536038473163	0.111145213639005	-1219.55181861407	1	TrayLength	window_link10_pos220	0	0.991356986356636	0	1
partial	ide(ID)!id	0.523598413464275	2.24959762043146	1.33167211176819	1.68930294518554	Positive	0.165354250268356	0.101052316665704	-1219.55181861407	1	TrayLength	window_link10_pos220	0	0.991356986356636	0	1
partial	R!variance	1	4.29641794662342	0.281792795678444	15.2467274270777	Positive	0.315803573915217	0.0306338468681873	-1219.55181861407	1	TrayLength	window_link10_pos220	0	0.991356986356636	0	1
full	MeCaYear!MeCaYear.var	0.0743556583617883	0.319463048187092	0.150407357763534	2.12398550800516	Positive	0.0234817775352163	0.0109986841296211	-1219.55183143905	1	TrayLength	window_link10_pos220	0	0.991356986356636	0	1
full	BirthYear!BirthYear.var	6.01266999581943e-07	2.58329483851987e-06	1.69432754727192e-07	15.246726305544	Boundary	1.89882225973348e-07	1.84191280578911e-08	-1219.55183143905	1	TrayLength	window_link10_pos220	0	0.991356986356636	0	1
full	giv(ID).giv	1.56857185745284	6.73924161150176	1.82993420906704	3.68277809011378	Positive	0.495360490596328	0.111145136965482	-1219.55183143905	1	TrayLength	window_link10_pos220	0	0.991356986356636	0	1
full	giv(ID2).giv	5.09225286385958e-07	2.18784509191307e-06	1.43496056010235e-07	15.246726305544	Boundary	1.60815130329972e-07	1.55995352593452e-08	-1219.55183143905	1	TrayLength	window_link10_pos220	0	0.991356986356636	0	1
full	ide(ID)!id	0.523597342618361	2.24959346444955	1.33166956558116	1.68930305429621	Positive	0.165353876063764	0.101052123293414	-1219.55183143905	1	TrayLength	window_link10_pos220	0	0.991356986356636	0	1
full	R!variance	1	4.29641879616879	0.281792872126688	15.246726305544	Positive	0.315803505107335	0.0306338582870801	-1219.55183143905	1	TrayLength	window_link10_pos220	0	0.991356986356636	0	1
partial	MeCaYear!MeCaYear.var	0.0743777753194823	0.319555548169413	0.150434842826863	2.12421233116315	Positive	0.0234908704638332	0.0110016384382432	-1219.54617603974	1	TrayLength	window_link10_pos230	0	0.991356986356636	0	1
partial	BirthYear!BirthYear.var	4.20229471895625e-08	1.80546754284777e-07	1.18416873267873e-08	15.2467084548297	Boundary	1.32721852018064e-08	1.28730429832914e-09	-1219.54617603974	1	TrayLength	window_link10_pos230	0	0.991356986356636	0	1
partial	giv(ID).giv	1.56778056736145	6.73578870113518	1.82895217294504	3.68286760079078	Positive	0.495155038792291	0.111108502415975	-1219.54617603974	1	TrayLength	window_link10_pos230	0	0.991356986356636	0	1
partial	ide(ID)!id	0.524083387136605	2.25166393245232	1.33121003681186	1.69144152326621	Positive	0.165522226318164	0.101025082989358	-1219.54617603974	1	TrayLength	window_link10_pos230	0	0.991356986356636	0	1
partial	R!variance	1	4.29638486492496	0.281790976567405	15.2467084548297	Positive	0.315831851153526	0.030633365444889	-1219.54617603974	1	TrayLength	window_link10_pos230	0	0.991356986356636	0	1
full	MeCaYear!MeCaYear.var	0.0743779187765238	0.319555263778475	0.150435141609213	2.12420622176557	Positive	0.0234909235052701	0.0110016876348116	-1219.54619032075	1	TrayLength	window_link10_pos230	0	0.991356986356636	0	1
full	BirthYear!BirthYear.var	5.70418663473225e-07	2.450731204486e-06	1.60738215209082e-07	15.2467240058512	Boundary	1.80156441724171e-07	1.74735694236526e-08	-1219.54619032075	1	TrayLength	window_link10_pos230	0	0.991356986356636	0	1
full	giv(ID).giv	1.56776394122543	6.73569828279201	1.82892405640407	3.6828747805064	Positive	0.495149950730694	0.11110937497749	-1219.54619032075	1	TrayLength	window_link10_pos230	0	0.991356986356636	0	1
full	giv(ID2).giv	4.67564264829264e-07	2.00883036845693e-06	1.31754885028811e-07	15.2467240058512	Boundary	1.47671735907308e-07	1.43228424395632e-08	-1219.54619032075	1	TrayLength	window_link10_pos230	0	0.991356986356636	0	1
full	ide(ID)!id	0.524097831539333	2.25171964419284	1.33125435558788	1.69142706256047	Positive	0.165526842811503	0.10102796250611	-1219.54619032075	1	TrayLength	window_link10_pos230	0	0.991356986356636	0	1
full	R!variance	1	4.29637275464258	0.281789894864875	15.2467240058512	Positive	0.315831955124356	0.0306328851816624	-1219.54619032075	1	TrayLength	window_link10_pos230	0	0.991356986356636	0	1
partial	MeCaYear!MeCaYear.var	0.0743886023305954	0.319598810209421	0.150445396227551	2.12435088226975	Positive	0.0234950875710366	0.0110028216101726	-1219.55273004654	1	TrayLength	window_link10_pos240	0	0.991356986356636	0	1
partial	BirthYear!BirthYear.var	4.20106662711144e-08	1.80492152503193e-07	1.18380969753122e-08	15.2467202185961	Boundary	1.3268756933634e-08	1.28689922645259e-09	-1219.55273004654	1	TrayLength	window_link10_pos240	0	0.991356986356636	0	1
partial	giv(ID).giv	1.56677501217265	6.73139989283386	1.82875652494448	3.68086172271524	Positive	0.494854251347698	0.111125129219188	-1219.55273004654	1	TrayLength	window_link10_pos240	0	0.991356986356636	0	1
partial	ide(ID)!id	0.524970630310256	2.2554528998462	1.33143741896554	1.69399843185914	Positive	0.165808074690614	0.101047890605924	-1219.55273004654	1	TrayLength	window_link10_pos240	0	0.991356986356636	0	1
partial	R!variance	1	4.29634110866971	0.281787889268773	15.2467202185961	Positive	0.315842573121894	0.0306326783333459	-1219.55273004654	1	TrayLength	window_link10_pos240	0	0.991356986356636	0	1
full	MeCaYear!MeCaYear.var	0.0743890531005681	0.319598080650722	0.150443223782049	2.12437670914133	Positive	0.0234953175298196	0.0110027607035212	-1219.55274502915	1	TrayLength	window_link10_pos240	0	0.991356986356636	0	1
full	BirthYear!BirthYear.var	6.2361609442726e-07	2.67924511113759e-06	1.75725540485327e-07	15.2467598263629	Boundary	1.96965246156125e-07	1.91009105638605e-08	-1219.55274502915	1	TrayLength	window_link10_pos240	0	0.991356986356636	0	1
full	giv(ID).giv	1.56667761975972	6.73092530962496	1.82856055547562	3.68099666673287	Positive	0.494825335299711	0.111127543361605	-1219.55274502915	1	TrayLength	window_link10_pos240	0	0.991356986356636	0	1
full	giv(ID2).giv	3.03659648413125e-07	1.30461454688374e-06	8.55666752635503e-08	15.2467598263629	Boundary	9.59090022400793e-08	9.30087571187433e-09	-1219.55274502915	1	TrayLength	window_link10_pos240	0	0.991356986356636	0	1
full	ide(ID)!id	0.525054883893203	2.25579606318815	1.33167246084705	1.69395713248683	Positive	0.165835303764058	0.101062296139965	-1219.55274502915	1	TrayLength	window_link10_pos240	0	0.991356986356636	0	1
full	R!variance	1	4.29630526710228	0.281784806478923	15.2467598263629	Positive	0.315843750532162	0.0306292777472382	-1219.55274502915	1	TrayLength	window_link10_pos240	0	0.991356986356636	0	1
partial	MeCaYear!MeCaYear.var	0.0744113999831787	0.319694637178704	0.150468397392949	2.12466300377892	Positive	0.0235004369560282	0.0110037078933139	-1219.55538384213	1	TrayLength	window_link10_pos250	0	0.991356986356636	0	1
partial	BirthYear!BirthYear.var	4.20200227226473e-08	1.80531154118783e-07	1.18406281766483e-08	15.2467547688746	Boundary	1.32706667944384e-08	1.28717762285307e-09	-1219.55538384213	1	TrayLength	window_link10_pos250	0	0.991356986356636	0	1
partial	giv(ID).giv	1.56744507998516	6.73423408586157	1.82936471516472	3.6811872613686	Positive	0.495026894972474	0.111142962630335	-1219.55538384213	1	TrayLength	window_link10_pos250	0	0.991356986356636	0	1
partial	ide(ID)!id	0.524527155149661	2.25353263873353	1.33167894711268	1.69224920437437	Positive	0.165654958032048	0.101059784429473	-1219.55538384213	1	TrayLength	window_link10_pos250	0	0.991356986356636	0	1
partial	R!variance	1	4.29631262482595	0.281785382525902	15.2467547688746	Positive	0.315817696768783	0.0306324827891948	-1219.55538384213	1	TrayLength	window_link10_pos250	0	0.991356986356636	0	1
full	MeCaYear!MeCaYear.var	0.0744114227365321	0.31969467037776	0.150468284165379	2.12466482322869	Positive	0.0235004419318472	0.0110037004065499	-1219.55539476419	1	TrayLength	window_link10_pos250	0	0.991356986356636	0	1
full	BirthYear!BirthYear.var	5.64470649497347e-07	2.42514188806632e-06	1.59059535022117e-07	15.2467557995131	Boundary	1.78269803652496e-07	1.72911025943072e-08	-1219.55539476419	1	TrayLength	window_link10_pos250	0	0.991356986356636	0	1
full	giv(ID).giv	1.56744348890812	6.73422589024404	1.82936164727405	3.68118895478036	Positive	0.49502634592757	0.111143014184194	-1219.55539476419	1	TrayLength	window_link10_pos250	0	0.991356986356636	0	1
full	giv(ID2).giv	7.8593531290182e-08	3.37662312526964e-07	2.21465023095436e-08	15.2467557995131	Boundary	2.48212256986851e-08	2.40751014069123e-09	-1219.55539476419	1	TrayLength	window_link10_pos250	0	0.991356986356636	0	1
full	ide(ID)!id	0.524528420210879	2.2535376187715	1.33168325714201	1.69224746702	Positive	0.165655341981757	0.101060039708607	-1219.55539476419	1	TrayLength	window_link10_pos250	0	0.991356986356636	0	1
full	R!variance	1	4.29631175726475	0.281785306576626	15.2467557995131	Positive	0.315817667067796	0.0306324210296933	-1219.55539476419	1	TrayLength	window_link10_pos250	0	0.991356986356636	0	1
partial	MeCaYear!MeCaYear.var	0.074440010413732	0.319810409368639	0.150502157031291	2.12495565297544	Positive	0.0235094472002776	0.0110062984750489	-1219.5700751939	0.54160561932565	TrayLength	window_link10_pos260	0.372572028648392	0.991356986356636	0.372572028648392	0.54160561932565
partial	BirthYear!BirthYear.var	4.20386030290992e-08	1.80606944696797e-07	1.18455424385575e-08	15.2468277103898	Boundary	1.32765204195044e-08	1.2876596255009e-09	-1219.5700751939	0.54160561932565	TrayLength	window_link10_pos260	0.372572028648392	0.991356986356636	0.372572028648392	0.54160561932565
partial	giv(ID).giv	1.56622579448658	6.72884527708332	1.82926066206741	3.67845076243997	Positive	0.49464128785778	0.111170034634319	-1219.5700751939	0.54160561932565	TrayLength	window_link10_pos260	0.372572028648392	0.991356986356636	0.372572028648392	0.54160561932565
partial	ide(ID)!id	0.525721256065924	2.25861239381588	1.33209087178285	1.69553927713128	Positive	0.166031896595026	0.101094950121477	-1219.5700751939	0.54160561932565	TrayLength	window_link10_pos260	0.372572028648392	0.991356986356636	0.372572028648392	0.54160561932565
partial	R!variance	1	4.29621661242598	0.281777737246835	15.2468277103898	Positive	0.315817355070395	0.0306304094978983	-1219.5700751939	0.54160561932565	TrayLength	window_link10_pos260	0.372572028648392	0.991356986356636	0.372572028648392	0.54160561932565
full	MeCaYear!MeCaYear.var	0.0727769279842183	0.312769041874449	0.148796289840535	2.10199489657734	Positive	0.0229727470715741	0.0108785664475159	-1219.38378917958	0.54160561932565	TrayLength	window_link10_pos260	0.372572028648392	0.991356986356636	0.372572028648392	0.54160561932565
full	BirthYear!BirthYear.var	5.20986494075263e-07	2.23901243285212e-06	1.4684390834566e-07	15.2475676933199	Boundary	1.64454467749621e-07	1.59807420693087e-08	-1219.38378917958	0.54160561932565	TrayLength	window_link10_pos260	0.372572028648392	0.991356986356636	0.372572028648392	0.54160561932565
full	giv(ID).giv	1.54299157467534	6.63122241895403	1.83378258031058	3.61614429657792	Positive	0.487060338494542	0.112234990662192	-1219.38378917958	0.54160561932565	TrayLength	window_link10_pos260	0.372572028648392	0.991356986356636	0.372572028648392	0.54160561932565
full	giv(ID2).giv	0.0612932830944551	0.263416469446872	0.540775749340958	0.487108509891386	Positive	0.019347822568447	0.0395813470327848	-1219.38378917958	0.54160561932565	TrayLength	window_link10_pos260	0.372572028648392	0.991356986356636	0.372572028648392	0.54160561932565
full	ide(ID)!id	0.490905710209059	2.10973605077255	1.36110386282844	1.55001841401612	Positive	0.154959174960912	0.103122382288898	-1219.38378917958	0.54160561932565	TrayLength	window_link10_pos260	0.372572028648392	0.991356986356636	0.372572028648392	0.54160561932565
full	R!variance	1	4.29764006997207	0.281857418600274	15.2475676933199	Positive	0.315659752450058	0.0306740045107582	-1219.38378917958	0.54160561932565	TrayLength	window_link10_pos260	0.372572028648392	0.991356986356636	0.372572028648392	0.54160561932565
partial	MeCaYear!MeCaYear.var	0.0744029785511365	0.319655952164783	0.150461792816518	2.12449915809916	Positive	0.0234992975306932	0.0110039515222007	-1219.57385400606	0.586810666142542	TrayLength	window_link10_pos270	0.295352653228292	0.991356986356636	0.295352653228292	0.586810666142542
partial	BirthYear!BirthYear.var	4.20374416931613e-08	1.80604576761178e-07	1.18454355884749e-08	15.2467653394611	Boundary	1.32770269284021e-08	1.28766149692362e-09	-1219.57385400606	0.586810666142542	TrayLength	window_link10_pos270	0.295352653228292	0.991356986356636	0.295352653228292	0.586810666142542
partial	giv(ID).giv	1.56539413088587	6.72536988660439	1.829112747755	3.67684818492404	Positive	0.494411153300879	0.111184365554217	-1219.57385400606	0.586810666142542	TrayLength	window_link10_pos270	0.295352653228292	0.991356986356636	0.295352653228292	0.586810666142542
partial	ide(ID)!id	0.526381686593214	2.26148257108301	1.33224643004603	1.6974956885453	Positive	0.166251406984474	0.101112982334242	-1219.57385400606	0.586810666142542	TrayLength	window_link10_pos270	0.295352653228292	0.991356986356636	0.295352653228292	0.586810666142542
partial	R!variance	1	4.29627897148078	0.281782979919112	15.2467653394611	Positive	0.315838128906928	0.0306313002185643	-1219.57385400606	0.586810666142542	TrayLength	window_link10_pos270	0.295352653228292	0.991356986356636	0.295352653228292	0.586810666142542
full	MeCaYear!MeCaYear.var	0.0737905345907826	0.317055467337024	0.149835655020214	2.11602149898333	Positive	0.0232936755618854	0.0109544721742713	-1219.42617767945	0.586810666142542	TrayLength	window_link10_pos270	0.295352653228292	0.991356986356636	0.295352653228292	0.586810666142542
full	BirthYear!BirthYear.var	5.58833885391921e-07	2.40113911193743e-06	1.57478389383372e-07	15.2474197973412	Boundary	1.76408739840371e-07	1.71251371947499e-08	-1219.42617767945	0.586810666142542	TrayLength	window_link10_pos270	0.295352653228292	0.991356986356636	0.295352653228292	0.586810666142542
full	giv(ID).giv	1.55637410517425	6.68726581266565	1.82806726899107	3.6581070763093	Positive	0.491305201404209	0.111366324658286	-1219.42617767945	0.586810666142542	TrayLength	window_link10_pos270	0.295352653228292	0.991356986356636	0.295352653228292	0.586810666142542
full	giv(ID2).giv	0.0299373604682506	0.128631725826848	0.317512818951184	0.405122937246274	Positive	0.00945041482344474	0.0232782816789814	-1219.42617767945	0.586810666142542	TrayLength	window_link10_pos270	0.295352653228292	0.991356986356636	0.295352653228292	0.586810666142542
full	ide(ID)!id	0.507733036253105	2.18157431687427	1.33605375942712	1.63284920347045	Positive	0.160277584166035	0.101305944341573	-1219.42617767945	0.586810666142542	TrayLength	window_link10_pos270	0.295352653228292	0.991356986356636	0.295352653228292	0.586810666142542
full	R!variance	1	4.29669562763444	0.281798211418281	15.2474197973412	Positive	0.315672947635687	0.0306444144537508	-1219.42617767945	0.586810666142542	TrayLength	window_link10_pos270	0.295352653228292	0.991356986356636	0.295352653228292	0.586810666142542
partial	MeCaYear!MeCaYear.var	0.074393583396027	0.3196123015272	0.150449132349856	2.12438780161237	Positive	0.0234973343409594	0.0110036089795938	-1219.56973255764	0.742183464743498	TrayLength	window_link10_pos280	0.108216820685357	0.991356986356636	0.108216820685357	0.742183464743498
partial	BirthYear!BirthYear.var	4.20803595270174e-08	1.80787104795389e-07	1.18573291435921e-08	15.2468656816438	Boundary	1.32911500139797e-08	1.28896060070151e-09	-1219.56973255764	0.742183464743498	TrayLength	window_link10_pos280	0.108216820685357	0.991356986356636	0.108216820685357	0.742183464743498
partial	giv(ID).giv	1.56483662054764	6.72290553803311	1.82863438875776	3.67646238054188	Positive	0.494256192314951	0.111170198250002	-1219.56973255764	0.742183464743498	TrayLength	window_link10_pos280	0.108216820685357	0.991356986356636	0.108216820685357	0.742183464743498
partial	ide(ID)!id	0.526813285405308	2.26331356734307	1.33203586412696	1.69913861052568	Positive	0.166394833228169	0.101102361867455	-1219.56973255764	0.742183464743498	TrayLength	window_link10_pos280	0.108216820685357	0.991356986356636	0.108216820685357	0.742183464743498
partial	R!variance	1	4.29623479522118	0.281778228058608	15.2468656816438	Positive	0.315851626824771	0.030630931275051	-1219.56973255764	0.742183464743498	TrayLength	window_link10_pos280	0.108216820685357	0.991356986356636	0.108216820685357	0.742183464743498
full	MeCaYear!MeCaYear.var	0.0741470617868	0.318607813465442	0.150226688189694	2.12084695006475	Positive	0.0234056464109165	0.0109806752049876	-1219.5156241473	0.742183464743498	TrayLength	window_link10_pos280	0.108216820685357	0.991356986356636	0.108216820685357	0.742183464743498
full	BirthYear!BirthYear.var	4.92400562588026e-07	2.11583119836117e-06	1.38778859707199e-07	15.2460627131916	Boundary	1.55433717570767e-07	1.50864776443222e-08	-1219.5156241473	0.742183464743498	TrayLength	window_link10_pos280	0.108216820685357	0.991356986356636	0.108216820685357	0.742183464743498
full	giv(ID).giv	1.56741419919169	6.73513418825794	1.82835966610962	3.68370311000622	Positive	0.494778102350397	0.111026798435327	-1219.5156241473	0.742183464743498	TrayLength	window_link10_pos280	0.108216820685357	0.991356986356636	0.108216820685357	0.742183464743498
full	giv(ID2).giv	0.0143257112590974	0.0615571734146698	0.242566018179794	0.25377492641629	Positive	0.00452212837886196	0.017803828558016	-1219.5156241473	0.742183464743498	TrayLength	window_link10_pos280	0.108216820685357	0.991356986356636	0.108216820685357	0.742183464743498
full	ide(ID)!id	0.512025973215777	2.20016102907581	1.33548963347299	1.64745646385454	Positive	0.161628776562356	0.10125598415937	-1219.5156241473	0.742183464743498	TrayLength	window_link10_pos280	0.108216820685357	0.991356986356636	0.108216820685357	0.742183464743498
full	R!variance	1	4.29697152911542	0.281841391443149	15.2460627131916	Positive	0.31566519086375	0.0306386279597826	-1219.5156241473	0.742183464743498	TrayLength	window_link10_pos280	0.108216820685357	0.991356986356636	0.108216820685357	0.742183464743498
partial	MeCaYear!MeCaYear.var	0.0743906465262456	0.319595732939813	0.150444206029438	2.12434723393253	Positive	0.0234953512886384	0.011002947437605	-1219.57217706323	0.533006316710045	TrayLength	window_link10_pos290	0.38865675104762	0.991356986356636	0.38865675104762	0.533006316710045
partial	BirthYear!BirthYear.var	4.20836826579145e-08	1.80799146558264e-07	1.18580390117934e-08	15.2469684387487	Boundary	1.32916025567601e-08	1.28901434732887e-09	-1219.57217706323	0.533006316710045	TrayLength	window_link10_pos290	0.38865675104762	0.991356986356636	0.38865675104762	0.533006316710045
partial	giv(ID).giv	1.56497014301054	6.72339606173362	1.82876881051231	3.67646037218347	Positive	0.494276162168999	0.111173280834741	-1219.57217706323	0.533006316710045	TrayLength	window_link10_pos290	0.38865675104762	0.991356986356636	0.38865675104762	0.533006316710045
partial	ide(ID)!id	0.526824921993636	2.26333557964325	1.3320883549954	1.69908818071685	Positive	0.166391034193834	0.101103665661746	-1219.57217706323	0.533006316710045	TrayLength	window_link10_pos290	0.38865675104762	0.991356986356636	0.38865675104762	0.533006316710045
partial	R!variance	1	4.29618168229062	0.281772845503654	15.2469684387487	Positive	0.315837439056925	0.0306297896457133	-1219.57217706323	0.533006316710045	TrayLength	window_link10_pos290	0.38865675104762	0.991356986356636	0.38865675104762	0.533006316710045
full	MeCaYear!MeCaYear.var	0.0737784410335489	0.317234558257944	0.149955317560821	2.11552723449954	Positive	0.0232786238395923	0.0109507848664503	-1219.37784868771	0.533006316710045	TrayLength	window_link10_pos290	0.38865675104762	0.991356986356636	0.38865675104762	0.533006316710045
full	BirthYear!BirthYear.var	3.69583986894869e-07	1.58914733327707e-06	1.04262679470645e-07	15.2417657146869	Boundary	1.16611390638497e-07	1.13465649979563e-08	-1219.37784868771	0.533006316710045	TrayLength	window_link10_pos290	0.38865675104762	0.991356986356636	0.38865675104762	0.533006316710045
full	giv(ID).giv	1.55845971814577	6.70110771280678	1.82672202672899	3.66837844770838	Positive	0.491726269078736	0.11118869727226	-1219.37784868771	0.533006316710045	TrayLength	window_link10_pos290	0.38865675104762	0.991356986356636	0.38865675104762	0.533006316710045
full	giv(ID2).giv	0.0583374872206638	0.250841122814053	0.498738272811387	0.50295142059193	Positive	0.0184066836020476	0.0364471047036123	-1219.37784868771	0.533006316710045	TrayLength	window_link10_pos290	0.38865675104762	0.991356986356636	0.38865675104762	0.533006316710045
full	ide(ID)!id	0.478788356323396	2.05870726718436	1.34968790994697	1.52532096643383	Positive	0.151067627473463	0.102152854572837	-1219.37784868771	0.533006316710045	TrayLength	window_link10_pos290	0.38865675104762	0.991356986356636	0.38865675104762	0.533006316710045
full	R!variance	1	4.29982734541233	0.282108216718555	15.2417657146869	Positive	0.31552067939477	0.0307009107545124	-1219.37784868771	0.533006316710045	TrayLength	window_link10_pos290	0.38865675104762	0.991356986356636	0.38865675104762	0.533006316710045
partial	MeCaYear!MeCaYear.var	0.0743997033171723	0.31963922071654	0.150457103880664	2.12445416316178	Positive	0.0234914508072717	0.0110008192153284	-1219.55181067665	1	TrayLength	window_link10_pos30	0	0.991356986356636	0	1
partial	BirthYear!BirthYear.var	4.21792731415001e-08	1.81212416128376e-07	1.18851785145436e-08	15.2469242179771	Boundary	1.3317960635756e-08	1.29204969237068e-09	-1219.55181067665	1	TrayLength	window_link10_pos30	0	0.991356986356636	0	1
partial	giv(ID).giv	1.56975363042515	6.74404338693437	1.83075559671778	3.68374861124294	Positive	0.49564431771272	0.111155832102493	-1219.55181067665	1	TrayLength	window_link10_pos30	0	0.991356986356636	0	1
partial	ide(ID)!id	0.522943621516383	2.24669298676627	1.3317986871576	1.68696140672828	Positive	0.165117652518826	0.101050418222262	-1219.55181067665	1	TrayLength	window_link10_pos30	0	0.991356986356636	0	1
partial	R!variance	1	4.2962432169103	0.28177769860263	15.2469242179771	Positive	0.315746565643221	0.0306323365989785	-1219.55181067665	1	TrayLength	window_link10_pos30	0	0.991356986356636	0	1
full	MeCaYear!MeCaYear.var	0.0743996985141912	0.319639267197497	0.150456966384073	2.12445641354718	Positive	0.0234914474787991	0.0110008066148581	-1219.55181511122	1	TrayLength	window_link10_pos30	0	0.991356986356636	0	1
full	BirthYear!BirthYear.var	2.47308924303211e-07	1.06249951161565e-06	6.96861597623122e-08	15.2469229935996	Boundary	7.80869374786384e-08	7.5756529707149e-09	-1219.55181511122	1	TrayLength	window_link10_pos30	0	0.991356986356636	0	1
full	giv(ID).giv	1.56975437345032	6.74404799522165	1.83075659366292	3.68374912239336	Positive	0.495644514090196	0.11115576321787	-1219.55181511122	1	TrayLength	window_link10_pos30	0	0.991356986356636	0	1
full	giv(ID2).giv	4.53752755747238e-08	1.94943260836235e-07	1.27857444363082e-08	15.2469229935996	Boundary	1.43270863227536e-08	1.38995122061675e-09	-1219.55181511122	1	TrayLength	window_link10_pos30	0	0.991356986356636	0	1
full	ide(ID)!id	0.522942877074537	2.24669026020815	1.33179656095317	1.68696205267282	Positive	0.165117404727996	0.101050262332694	-1219.55181511122	1	TrayLength	window_link10_pos30	0	0.991356986356636	0	1
full	R!variance	1	4.29624411900713	0.281777780396125	15.2469229935996	Positive	0.315746541288985	0.0306323477491124	-1219.55181511122	1	TrayLength	window_link10_pos30	0	0.991356986356636	0	1
partial	MeCaYear!MeCaYear.var	0.0743610234149298	0.319476503377242	0.150409021063862	2.12405147721555	Positive	0.0234857345661574	0.0110001265405407	-1219.57191667295	0.432103078865401	TrayLength	window_link10_pos300	0.617164104147832	0.991356986356636	0.617164104147832	0.432103078865401
partial	BirthYear!BirthYear.var	4.2019144937192e-08	1.80526422081765e-07	1.18402381897771e-08	15.2468573003567	Boundary	1.32710718515159e-08	1.28708056698081e-09	-1219.57191667295	0.432103078865401	TrayLength	window_link10_pos300	0.617164104147832	0.991356986356636	0.617164104147832	0.432103078865401
partial	giv(ID).giv	1.56560805149311	6.72630583846769	1.82913142236197	3.67732233793347	Positive	0.494472150105235	0.111178543434566	-1219.57191667295	0.432103078865401	TrayLength	window_link10_pos300	0.617164104147832	0.991356986356636	0.617164104147832	0.432103078865401
partial	ide(ID)!id	0.526251773693069	2.2609301060504	1.33215171964394	1.69720165707155	Positive	0.166208167993604	0.101104275053657	-1219.57191667295	0.432103078865401	TrayLength	window_link10_pos300	0.617164104147832	0.991356986356636	0.617164104147832	0.432103078865401
partial	R!variance	1	4.29628975914685	0.281781987888503	15.2468573003567	Positive	0.315833934063932	0.0306308129045623	-1219.57191667295	0.432103078865401	TrayLength	window_link10_pos300	0.617164104147832	0.991356986356636	0.617164104147832	0.432103078865401
full	MeCaYear!MeCaYear.var	0.074465215386127	0.320046319117708	0.150791813132593	2.12243829733838	Positive	0.0234283755098972	0.0109860920986746	-1219.26333462088	0.432103078865401	TrayLength	window_link10_pos300	0.617164104147832	0.991356986356636	0.617164104147832	0.432103078865401
full	BirthYear!BirthYear.var	4.9787590849988e-07	2.13983604380277e-06	1.40361139459792e-07	15.2452171023857	Boundary	1.56642583804834e-07	1.53192914080996e-08	-1219.26333462088	0.432103078865401	TrayLength	window_link10_pos300	0.617164104147832	0.991356986356636	0.617164104147832	0.432103078865401
full	giv(ID).giv	1.5418857595311	6.62691780691305	1.82372782219094	3.63372084708987	Positive	0.485110777969866	0.11152745196105	-1219.26333462088	0.432103078865401	TrayLength	window_link10_pos300	0.617164104147832	0.991356986356636	0.617164104147832	0.432103078865401
full	giv(ID2).giv	0.106119119775104	0.456092599691324	0.695851546466781	0.655445262724723	Positive	0.0333873819336869	0.0504687821952616	-1219.26333462088	0.432103078865401	TrayLength	window_link10_pos300	0.617164104147832	0.991356986356636	0.617164104147832	0.432103078865401
full	ide(ID)!id	0.45594932624643	1.95963850789526	1.36903654452576	1.43139970640746	Positive	0.14345156961402	0.10342566810471	-1219.26333462088	0.432103078865401	TrayLength	window_link10_pos300	0.617164104147832	0.991356986356636	0.617164104147832	0.432103078865401
full	R!variance	1	4.29793048281886	0.281919926358168	15.2452171023857	Positive	0.314621738329946	0.0307692964181723	-1219.26333462088	0.432103078865401	TrayLength	window_link10_pos300	0.617164104147832	0.991356986356636	0.617164104147832	0.432103078865401
partial	MeCaYear!MeCaYear.var	0.0743752520445587	0.319538354779854	0.1504339761168	2.12411027766598	Positive	0.0234933352785708	0.011003247029092	-1219.57632736404	0.0833371999542072	TrayLength	window_link10_pos310	2.99858641410175	0.991356986356636	2.99858641410175	0.0833371999542072
partial	BirthYear!BirthYear.var	4.20712507742521e-08	1.80750691747319e-07	1.18550311767212e-08	15.2467495911984	Boundary	1.32892860576282e-08	1.28866475608885e-09	-1219.57632736404	0.0833371999542072	TrayLength	window_link10_pos310	2.99858641410175	0.991356986356636	2.99858641410175	0.0833371999542072
partial	giv(ID).giv	1.56395027078738	6.71919869509159	1.82832646382085	3.67505411536283	Positive	0.494013896566119	0.111180122112081	-1219.57632736404	0.0833371999542072	TrayLength	window_link10_pos310	2.99858641410175	0.991356986356636	2.99858641410175	0.0833371999542072
partial	ide(ID)!id	0.52747661527508	2.26619749441476	1.33220136666984	1.7010923056472	Positive	0.166617048461751	0.101120171734223	-1219.57632736404	0.0833371999542072	TrayLength	window_link10_pos310	2.99858641410175	0.991356986356636	2.99858641410175	0.0833371999542072
partial	R!variance	1	4.29629945439938	0.281784614399355	15.2467495911984	Positive	0.315875706404273	0.0306305311197813	-1219.57632736404	0.0833371999542072	TrayLength	window_link10_pos310	2.99858641410175	0.991356986356636	2.99858641410175	0.0833371999542072
full	MeCaYear!MeCaYear.var	0.0729734756897297	0.313181191050549	0.148389435391406	2.11053563364854	Positive	0.0219571853154498	0.0104085857461405	-1218.07703415699	0.0833371999542072	TrayLength	window_link10_pos310	2.99858641410175	0.991356986356636	2.99858641410175	0.0833371999542072
full	BirthYear!BirthYear.var	3.6262726586692e-07	1.55629203567715e-06	1.01951868808114e-07	15.2649682038324	Boundary	1.09111893079192e-07	1.16867238151146e-08	-1218.07703415699	0.0833371999542072	TrayLength	window_link10_pos310	2.99858641410175	0.991356986356636	2.99858641410175	0.0833371999542072
full	giv(ID).giv	1.58168494283264	6.78813732772168	1.79512614069124	3.78142637102248	Positive	0.47591743537194	0.107347916487318	-1218.07703415699	0.0833371999542072	TrayLength	window_link10_pos310	2.99858641410175	0.991356986356636	2.99858641410175	0.0833371999542072
full	giv(ID2).giv	0.420831285665891	1.80608696557846	1.3638820864863	1.32422515367981	Positive	0.126625057098732	0.0895489255245094	-1218.07703415699	0.0833371999542072	TrayLength	window_link10_pos310	2.99858641410175	0.991356986356636	2.99858641410175	0.0833371999542072
full	ide(ID)!id	0.247953928457552	1.06414701925631	1.38672608370568	0.767380834441829	Positive	0.0746075242459979	0.100091365780895	-1218.07703415699	0.0833371999542072	TrayLength	window_link10_pos310	2.99858641410175	0.991356986356636	2.99858641410175	0.0833371999542072
full	R!variance	1	4.29171268177139	0.281147829754006	15.2649682038324	Positive	0.300892688855987	0.0322279235875315	-1218.07703415699	0.0833371999542072	TrayLength	window_link10_pos310	2.99858641410175	0.991356986356636	2.99858641410175	0.0833371999542072
partial	MeCaYear!MeCaYear.var	0.0743979475218003	0.319632552651538	0.150464093854032	2.12431115267686	Positive	0.0234997632735579	0.0110051608619317	-1219.56992702153	0.427547403085976	TrayLength	window_link10_pos320	0.629476497451833	0.991356986356636	0.629476497451833	0.427547403085976
partial	BirthYear!BirthYear.var	4.21152176542406e-08	1.80937713642645e-07	1.1867271374682e-08	15.246783184605	Boundary	1.33027546868684e-08	1.28999503025023e-09	-1219.56992702153	0.427547403085976	TrayLength	window_link10_pos320	0.629476497451833	0.991356986356636	0.629476497451833	0.427547403085976
partial	giv(ID).giv	1.56447214775816	6.72137125817413	1.82821434810033	3.67646784150787	Positive	0.49416316370312	0.111157289463465	-1219.56992702153	0.427547403085976	TrayLength	window_link10_pos320	0.629476497451833	0.991356986356636	0.629476497451833	0.427547403085976
partial	ide(ID)!id	0.527031861520418	2.26426326044951	1.33191847338024	1.70000139325577	Positive	0.166471312662533	0.101095647470981	-1219.56992702153	0.427547403085976	TrayLength	window_link10_pos320	0.629476497451833	0.991356986356636	0.629476497451833	0.427547403085976
partial	R!variance	1	4.29625498146811	0.281781076667118	15.246783184605	Positive	0.315865747058034	0.0306301404124487	-1219.56992702153	0.427547403085976	TrayLength	window_link10_pos320	0.629476497451833	0.991356986356636	0.629476497451833	0.427547403085976
full	MeCaYear!MeCaYear.var	0.0733861930962221	0.315304366123638	0.149094924113454	2.11478940680575	Positive	0.0228530479513559	0.0107679335472997	-1219.2551887728	0.427547403085976	TrayLength	window_link10_pos320	0.629476497451833	0.991356986356636	0.629476497451833	0.427547403085976
full	BirthYear!BirthYear.var	3.7100833147979e-07	1.59404026627246e-06	1.04516658732352e-07	15.2515425349991	Boundary	1.15534964166123e-07	1.14798636361008e-08	-1219.2551887728	0.427547403085976	TrayLength	window_link10_pos320	0.629476497451833	0.991356986356636	0.629476497451833	0.427547403085976
full	giv(ID).giv	1.61152830619301	6.92394426848455	1.83459823120552	3.77409295981649	Positive	0.501842814057787	0.109261614327271	-1219.2551887728	0.427547403085976	TrayLength	window_link10_pos320	0.629476497451833	0.991356986356636	0.629476497451833	0.427547403085976
full	giv(ID2).giv	0.104439745340558	0.448726201937489	0.603333590175531	0.743744769468145	Positive	0.0325233726889977	0.0430400878417466	-1219.2551887728	0.427547403085976	TrayLength	window_link10_pos320	0.629476497451833	0.991356986356636	0.629476497451833	0.427547403085976
full	ide(ID)!id	0.421866629441701	1.81255335060675	1.34146013772823	1.35117943472873	Positive	0.131372645247685	0.10050142073977	-1219.2551887728	0.427547403085976	TrayLength	window_link10_pos320	0.629476497451833	0.991356986356636	0.629476497451833	0.427547403085976
full	R!variance	1	4.2965080053985	0.281709734968704	15.2515425349991	Positive	0.31140800451921	0.0309423338023507	-1219.2551887728	0.427547403085976	TrayLength	window_link10_pos320	0.629476497451833	0.991356986356636	0.629476497451833	0.427547403085976
partial	MeCaYear!MeCaYear.var	0.0744084316325576	0.319674482449882	0.150474424355371	2.12444396328054	Positive	0.0235023355896642	0.0110056667692526	-1219.57813798397	0.0754933835017308	TrayLength	window_link10_pos330	3.1593468165629	0.991356986356636	3.1593468165629	0.0754933835017308
partial	BirthYear!BirthYear.var	4.20832003772789e-08	1.80798398854505e-07	1.18580904437924e-08	15.2468392538826	Boundary	1.3292223424867e-08	1.28897778424846e-09	-1219.57813798397	0.0754933835017308	TrayLength	window_link10_pos330	3.1593468165629	0.991356986356636	3.1593468165629	0.0754933835017308
partial	giv(ID).giv	1.56412036549871	6.7197944824218	1.82843077673677	3.67517029789596	Positive	0.494036508041305	0.111178412564557	-1219.57813798397	0.0754933835017308	TrayLength	window_link10_pos330	3.1593468165629	0.991356986356636	3.1593468165629	0.0754933835017308
partial	ide(ID)!id	0.527472741721202	2.26613532924359	1.3322075658753	1.70103772662083	Positive	0.166605331120938	0.101117123072649	-1219.57813798397	0.0754933835017308	TrayLength	window_link10_pos330	3.1593468165629	0.991356986356636	3.1593468165629	0.0754933835017308
partial	R!variance	1	4.29621314998941	0.281777296818774	15.2468392538826	Positive	0.315855811955869	0.0306292718398953	-1219.57813798397	0.0754933835017308	TrayLength	window_link10_pos330	3.1593468165629	0.991356986356636	3.1593468165629	0.0754933835017308
full	MeCaYear!MeCaYear.var	0.07113574034417	0.305571817826323	0.146133610335219	2.09104405978451	Positive	0.0212421926080193	0.0101849548494192	-1217.99846457568	0.0754933835017308	TrayLength	window_link10_pos330	3.1593468165629	0.991356986356636	3.1593468165629	0.0754933835017308
full	BirthYear!BirthYear.var	5.6024008386178e-07	2.40657621635123e-06	1.57672694458172e-07	15.2631134047732	Boundary	1.67296041491191e-07	1.83678221519774e-08	-1217.99846457568	0.0754933835017308	TrayLength	window_link10_pos330	3.1593468165629	0.991356986356636	3.1593468165629	0.0754933835017308
full	giv(ID).giv	1.57367663904431	6.75991040420792	1.80311372407503	3.74902054925884	Positive	0.469923305887957	0.107298250644441	-1217.99846457568	0.0754933835017308	TrayLength	window_link10_pos330	3.1593468165629	0.991356986356636	3.1593468165629	0.0754933835017308
full	giv(ID2).giv	0.425061056130304	1.82589903444449	1.3153420874146	1.38815525779565	Positive	0.126929568467309	0.0845693560861831	-1217.99846457568	0.0754933835017308	TrayLength	window_link10_pos330	3.1593468165629	0.991356986356636	3.1593468165629	0.0754933835017308
full	ide(ID)!id	0.278920625250031	1.19813587480139	1.35664545001095	0.883160648046781	Positive	0.0832898570429499	0.0974951330644579	-1217.99846457568	0.0754933835017308	TrayLength	window_link10_pos330	3.1593468165629	0.991356986356636	3.1593468165629	0.0754933835017308
full	R!variance	1	4.29561590767034	0.281437724647122	15.2631134047731	Positive	0.298614908697724	0.0327856265216985	-1217.99846457568	0.0754933835017308	TrayLength	window_link10_pos330	3.1593468165629	0.991356986356636	3.1593468165629	0.0754933835017308
partial	MeCaYear!MeCaYear.var	0.0744060371733838	0.319664204640734	0.150471770866472	2.12441312280694	Positive	0.0235009318817641	0.0110051832276645	-1219.58035643644	0.0874765293682875	TrayLength	window_link10_pos340	2.92020906771586	0.991356986356636	2.92020906771586	0.0874765293682875
partial	BirthYear!BirthYear.var	4.2066644330094e-08	1.80727275803561e-07	1.18534110766097e-08	15.2468580255509	Boundary	1.32866280808942e-08	1.28845416242691e-09	-1219.58035643644	0.0874765293682875	TrayLength	window_link10_pos340	2.92020906771586	0.991356986356636	2.92020906771586	0.0874765293682875
partial	giv(ID).giv	1.56418878994411	6.72008864388626	1.82861431741761	3.67496228148123	Positive	0.49404451035386	0.111185722705615	-1219.58035643644	0.0874765293682875	TrayLength	window_link10_pos340	2.92020906771586	0.991356986356636	2.92020906771586	0.0874765293682875
partial	ide(ID)!id	0.527493928814562	2.26622641942879	1.33230745717164	1.70097855958846	Positive	0.166607433483228	0.101122839147795	-1219.58035643644	0.0874765293682875	TrayLength	window_link10_pos340	2.92020906771586	0.991356986356636	2.92020906771586	0.0874765293682875
partial	R!variance	1	4.29621327495025	0.281776958095275	15.2468580255509	Positive	0.315847110994519	0.0306288790785521	-1219.58035643644	0.0874765293682875	TrayLength	window_link10_pos340	2.92020906771586	0.991356986356636	2.92020906771586	0.0874765293682875
full	MeCaYear!MeCaYear.var	0.0712689441409825	0.306633445073173	0.146429783358522	2.0940647321891	Positive	0.0219291358689848	0.0104599420482791	-1218.12025190259	0.0874765293682875	TrayLength	window_link10_pos340	2.92020906771586	0.991356986356636	2.92020906771586	0.0874765293682875
full	BirthYear!BirthYear.var	5.59935165727259e-07	2.40911172396387e-06	1.57971258406599e-07	15.2503167238379	Boundary	1.72289550168805e-07	1.77725259008315e-08	-1218.12025190259	0.0874765293682875	TrayLength	window_link10_pos340	2.92020906771586	0.991356986356636	2.92020906771586	0.0874765293682875
full	giv(ID).giv	1.56030363508565	6.71318040070956	1.79774243188777	3.73422815283956	Positive	0.480098461161128	0.10795227583757	-1218.12025190259	0.0874765293682875	TrayLength	window_link10_pos340	2.92020906771586	0.991356986356636	2.92020906771586	0.0874765293682875
full	giv(ID2).giv	0.250994173084097	1.07989824900201	0.894690725631985	1.20700731332517	Positive	0.0772297862726378	0.0610888062122023	-1218.12025190259	0.0874765293682875	TrayLength	window_link10_pos340	2.92020906771586	0.991356986356636	2.92020906771586	0.0874765293682875
full	ide(ID)!id	0.367398603728975	1.58072637295754	1.31859077662587	1.19879981035697	Positive	0.113046909791597	0.0975393007547483	-1218.12025190259	0.0874765293682875	TrayLength	window_link10_pos340	2.92020906771586	0.991356986356636	2.92020906771586	0.0874765293682875
full	R!variance	1	4.30248334346862	0.282124195935117	15.2503167238378	Positive	0.307695534616103	0.0317403281462918	-1218.12025190259	0.0874765293682875	TrayLength	window_link10_pos340	2.92020906771586	0.991356986356636	2.92020906771586	0.0874765293682875
partial	MeCaYear!MeCaYear.var	0.0743971184825803	0.319626063161301	0.150457626800584	2.12435932932089	Positive	0.0234973738494697	0.0110038601049921	-1219.56585814321	0.758310155767521	TrayLength	window_link10_pos350	0.0946796651946898	0.991356986356636	0.0946796651946898	0.758310155767521
partial	BirthYear!BirthYear.var	4.20593454269743e-08	1.80696017159761e-07	1.18513020719239e-08	15.2469337177587	Boundary	1.32839037790557e-08	1.28824340937937e-09	-1219.56585814321	0.758310155767521	TrayLength	window_link10_pos350	0.0946796651946898	0.991356986356636	0.0946796651946898	0.758310155767521
partial	giv(ID).giv	1.56537201512902	6.72517571625726	1.82854218331927	3.67788929214056	Positive	0.494402635521385	0.111147382030619	-1219.56585814321	0.758310155767521	TrayLength	window_link10_pos350	0.0946796651946898	0.991356986356636	0.0946796651946898	0.758310155767521
partial	ide(ID)!id	0.526419478396842	2.26161159038444	1.33178762353303	1.69817735982914	Positive	0.166262827617843	0.101078329880046	-1219.56585814321	0.758310155767521	TrayLength	window_link10_pos350	0.0946796651946898	0.991356986356636	0.0946796651946898	0.758310155767521
partial	R!variance	1	4.29621562878326	0.28177571361639	15.2469337177587	Positive	0.315837149727399	0.0306291835096694	-1219.56585814321	0.758310155767521	TrayLength	window_link10_pos350	0.0946796651946898	0.991356986356636	0.0946796651946898	0.758310155767521
full	MeCaYear!MeCaYear.var	0.0739112565300599	0.317664822390957	0.149922913829102	2.1188543784112	Positive	0.0233153702813223	0.0109495560520878	-1219.51851831062	0.758310155767521	TrayLength	window_link10_pos350	0.0946796651946898	0.991356986356636	0.0946796651946898	0.758310155767521
full	BirthYear!BirthYear.var	5.80088170503578e-07	2.49317376412306e-06	1.63544261166903e-07	15.2446423147718	Boundary	1.82989318894952e-07	1.77957181199576e-08	-1219.51851831062	0.758310155767521	TrayLength	window_link10_pos350	0.0946796651946898	0.991356986356636	0.0946796651946898	0.758310155767521
full	giv(ID).giv	1.56979765994296	6.74686804482496	1.83135970487878	3.68407584094548	Positive	0.495194039806886	0.111061955255048	-1219.51851831062	0.758310155767521	TrayLength	window_link10_pos350	0.0946796651946898	0.991356986356636	0.0946796651946898	0.758310155767521
full	giv(ID2).giv	0.0238419962344124	0.102471042366466	0.290448247496985	0.352803100895038	Positive	0.00752097848891445	0.0212735773774603	-1219.51851831062	0.758310155767521	TrayLength	window_link10_pos350	0.0946796651946898	0.991356986356636	0.0946796651946898	0.758310155767521
full	ide(ID)!id	0.502514246596464	2.15976708269151	1.33687232817979	1.61553727844164	Positive	0.158518556997759	0.101296466023402	-1219.51851831062	0.758310155767521	TrayLength	window_link10_pos350	0.0946796651946898	0.991356986356636	0.0946796651946898	0.758310155767521
full	R!variance	1	4.29792209339266	0.281930005614369	15.2446423147718	Positive	0.315450871435799	0.0306776090684784	-1219.51851831062	0.758310155767521	TrayLength	window_link10_pos350	0.0946796651946898	0.991356986356636	0.0946796651946898	0.758310155767521
partial	MeCaYear!MeCaYear.var	0.0743934206478638	0.31961490691895	0.150456918195023	2.12429518531453	Positive	0.023497759243396	0.0110043510654892	-1219.55802168144	1	TrayLength	window_link10_pos360	0	0.991356986356636	0	1
partial	BirthYear!BirthYear.var	4.21068454170043e-08	1.80902764806432e-07	1.18649359702457e-08	15.2468386900773	Boundary	1.32997852161012e-08	1.28978546238619e-09	-1219.55802168144	1	TrayLength	window_link10_pos360	0	0.991356986356636	0	1
partial	giv(ID).giv	1.56541563277928	6.72546264714052	1.8283618271387	3.67840902567165	Positive	0.494449096903467	0.111138163169284	-1219.55802168144	1	TrayLength	window_link10_pos360	0	0.991356986356636	0	1
partial	ide(ID)!id	0.526170259232439	2.26057434869309	1.3316101046671	1.69762480832048	Positive	0.166195101190499	0.101068948475148	-1219.55802168144	1	TrayLength	window_link10_pos360	0	0.991356986356636	0	1
partial	R!variance	1	4.29627921576325	0.281781640318612	15.2468386900773	Positive	0.315858029362852	0.0306312536503939	-1219.55802168144	1	TrayLength	window_link10_pos360	0	0.991356986356636	0	1
full	MeCaYear!MeCaYear.var	0.0743938187720485	0.319614246914676	0.150454118540131	2.12433032751725	Positive	0.0234979728731526	0.0110042366722517	-1219.55803212712	1	TrayLength	window_link10_pos360	0	0.991356986356636	0	1
full	BirthYear!BirthYear.var	4.56364033912786e-07	1.96065277230777e-06	1.28593763378784e-07	15.246872949293	Boundary	1.44146783511996e-07	1.39774720015479e-08	-1219.55803212712	1	TrayLength	window_link10_pos360	0	0.991356986356636	0	1
full	giv(ID).giv	1.56532116675494	6.72500691791287	1.82816857122763	3.67854858887382	Positive	0.494421108114953	0.111140258955516	-1219.55803212712	1	TrayLength	window_link10_pos360	0	0.991356986356636	0	1
full	giv(ID2).giv	7.83005164358885e-08	3.36398386408543e-07	2.20634347467388e-08	15.246872949293	Boundary	2.47319393134264e-08	2.39818038859419e-09	-1219.55803212712	1	TrayLength	window_link10_pos360	0	0.991356986356636	0	1
full	ide(ID)!id	0.526251994267826	2.26090873692927	1.33183656856317	1.697587219255	Positive	0.166221539502338	0.101082730268402	-1219.55803212712	1	TrayLength	window_link10_pos360	0	0.991356986356636	0	1
full	R!variance	1	4.29624735213569	0.281778917317922	15.246872949293	Positive	0.315859210630834	0.0306279000159314	-1219.55803212712	1	TrayLength	window_link10_pos360	0	0.991356986356636	0	1
partial	MeCaYear!MeCaYear.var	0.0744441364947401	0.319816911381337	0.150511213961206	2.12487098445548	Positive	0.0235121668798239	0.0110078885468451	-1219.59067018057	0.111214816523748	TrayLength	window_link10_pos370	2.5368734192225	0.991356986356636	2.5368734192225	0.111214816523748
partial	BirthYear!BirthYear.var	4.21223865409913e-08	1.80960545690559e-07	1.18686272732174e-08	15.246965089123	Boundary	1.33037822501737e-08	1.29012736906922e-09	-1219.59067018057	0.111214816523748	TrayLength	window_link10_pos370	2.5368734192225	0.991356986356636	2.5368734192225	0.111214816523748
partial	giv(ID).giv	1.5633828380279	6.71639559685133	1.82883111624404	3.67250728467761	Positive	0.493773182356167	0.111220339755706	-1219.59067018057	0.111214816523748	TrayLength	window_link10_pos370	2.5368734192225	0.991356986356636	2.5368734192225	0.111214816523748
partial	ide(ID)!id	0.52836931375877	2.26990935688999	1.33275062885974	1.7031763540281	Positive	0.166878253469325	0.101159383025484	-1219.59067018057	0.111214816523748	TrayLength	window_link10_pos370	2.5368734192225	0.991356986356636	2.5368734192225	0.111214816523748
partial	R!variance	1	4.2960658345998	0.281765309324709	15.246965089123	Positive	0.315836383990902	0.030628069181544	-1219.59067018057	0.111214816523748	TrayLength	window_link10_pos370	2.5368734192225	0.991356986356636	2.5368734192225	0.111214816523748
full	MeCaYear!MeCaYear.var	0.0693372315080824	0.298841233823372	0.144720110236052	2.06495996538375	Positive	0.0218801532614476	0.0105605885406384	-1218.32223347096	0.111214816523748	TrayLength	window_link10_pos370	2.5368734192225	0.991356986356636	2.5368734192225	0.111214816523748
full	BirthYear!BirthYear.var	2.84697481393319e-07	1.22703697213622e-06	8.05225337827043e-08	15.2384297226348	Boundary	8.98395334014429e-08	8.82111870799663e-09	-1218.32223347096	0.111214816523748	TrayLength	window_link10_pos370	2.5368734192225	0.991356986356636	2.5368734192225	0.111214816523748
full	giv(ID).giv	1.50646334478747	6.49280847928712	1.79310787840177	3.62098039805294	Positive	0.475381669411775	0.110331611027202	-1218.32223347096	0.111214816523748	TrayLength	window_link10_pos370	2.5368734192225	0.991356986356636	2.5368734192225	0.111214816523748
full	giv(ID2).giv	0.197376428556274	0.850686047805816	0.758654611474155	1.121308741738	Positive	0.0622843804559033	0.0543497888015406	-1218.32223347096	0.111214816523748	TrayLength	window_link10_pos370	2.5368734192225	0.991356986356636	2.5368734192225	0.111214816523748
full	ide(ID)!id	0.395778187113328	1.70579123487988	1.34000127031749	1.27297732671233	Positive	0.124892315473658	0.101033038538772	-1218.32223347096	0.111214816523748	TrayLength	window_link10_pos370	2.5368734192225	0.991356986356636	2.5368734192225	0.111214816523748
full	R!variance	1	4.30996778099709	0.282835427235339	15.2384297226348	Positive	0.315561391557682	0.0309841824550951	-1218.32223347096	0.111214816523748	TrayLength	window_link10_pos370	2.5368734192225	0.991356986356636	2.5368734192225	0.111214816523748
partial	MeCaYear!MeCaYear.var	0.0744492628656346	0.31983591332172	0.150510671200582	2.12500489679886	Positive	0.0235129580173973	0.0110075632765375	-1219.59521218154	0.186025475630189	TrayLength	window_link10_pos380	1.74881736118277	0.991356986356636	1.74881736118277	0.186025475630189
partial	BirthYear!BirthYear.var	4.20944244159572e-08	1.80838710292246e-07	1.18605952355126e-08	15.2470181050261	Boundary	1.3294482657877e-08	1.28922559347767e-09	-1219.59521218154	0.186025475630189	TrayLength	window_link10_pos380	1.74881736118277	0.991356986356636	1.74881736118277	0.186025475630189
partial	giv(ID).giv	1.56346224914432	6.71667330409425	1.82893117025203	3.67245821676749	Positive	0.493780875873318	0.111224353768203	-1219.59521218154	0.186025475630189	TrayLength	window_link10_pos380	1.74881736118277	0.991356986356636	1.74881736118277	0.186025475630189
partial	ide(ID)!id	0.528396266908587	2.27000370611466	1.33284178970663	1.70313065184901	Positive	0.166880889912827	0.101163640361453	-1219.59521218154	0.186025475630189	TrayLength	window_link10_pos380	1.74881736118277	0.991356986356636	1.74881736118277	0.186025475630189
partial	R!variance	1	4.2960252527813	0.281761667966089	15.2470181050261	Positive	0.315825262901975	0.0306269918490427	-1219.59521218154	0.186025475630189	TrayLength	window_link10_pos380	1.74881736118277	0.991356986356636	1.74881736118277	0.186025475630189
full	MeCaYear!MeCaYear.var	0.0707145495200769	0.304682779457817	0.146624998342171	2.07797294392321	Positive	0.0223952802461821	0.0107351233500795	-1218.72080350095	0.186025475630189	TrayLength	window_link10_pos380	1.74881736118277	0.991356986356636	1.74881736118277	0.186025475630189
full	BirthYear!BirthYear.var	3.56405151457164e-07	1.53561767551418e-06	1.00792065963051e-07	15.2355015331973	Boundary	1.12873422827929e-07	1.10100637258678e-08	-1218.72080350095	0.186025475630189	TrayLength	window_link10_pos380	1.74881736118277	0.991356986356636	1.74881736118277	0.186025475630189
full	giv(ID).giv	1.52018425333869	6.54991040371028	1.80709310212366	3.62455614268737	Positive	0.481441974960007	0.110910471298788	-1218.72080350095	0.186025475630189	TrayLength	window_link10_pos380	1.74881736118277	0.991356986356636	1.74881736118277	0.186025475630189
full	giv(ID2).giv	0.122946647993723	0.529731528942486	0.598202442281674	0.885538893692869	Positive	0.0389371728425762	0.0434429650315985	-1218.72080350095	0.186025475630189	TrayLength	window_link10_pos380	1.74881736118277	0.991356986356636	1.74881736118277	0.186025475630189
full	ide(ID)!id	0.443719034206312	1.91182082835632	1.34413120863889	1.42234687809406	Positive	0.140525707779476	0.101840241120023	-1218.72080350095	0.186025475630189	TrayLength	window_link10_pos380	1.74881736118277	0.991356986356636	1.74881736118277	0.186025475630189
full	R!variance	1	4.30862929235394	0.282801933560617	15.2355015331973	Positive	0.316699751298335	0.0308919881793322	-1218.72080350095	0.186025475630189	TrayLength	window_link10_pos380	1.74881736118277	0.991356986356636	1.74881736118277	0.186025475630189
partial	MeCaYear!MeCaYear.var	0.074407276844604	0.319663854590778	0.150460814035847	2.12456549992226	Positive	0.02349742144596	0.0110028545521793	-1219.5638650059	0.848794774716219	TrayLength	window_link10_pos390	0.0363498750498366	0.991356986356636	0.0363498750498366	0.848794774716219
partial	BirthYear!BirthYear.var	4.20764501181802e-08	1.80766193881338e-07	1.18558406658604e-08	15.2470161312023	Boundary	1.32875186850558e-08	1.2887960961074e-09	-1219.5638650059	0.848794774716219	TrayLength	window_link10_pos390	0.0363498750498366	0.991356986356636	0.0363498750498366	0.848794774716219
partial	giv(ID).giv	1.56690025484326	6.73161814896863	1.82953766323925	3.67940944000579	Positive	0.494818749095295	0.111165576259576	-1219.5638650059	0.848794774716219	TrayLength	window_link10_pos390	0.0363498750498366	0.991356986356636	0.0363498750498366	0.848794774716219
partial	ide(ID)!id	0.525306985017282	2.25679077094544	1.33198072361937	1.69431188524493	Positive	0.165889146047317	0.101082294346233	-1219.5638650059	0.848794774716219	TrayLength	window_link10_pos390	0.0363498750498366	0.991356986356636	0.0363498750498366	0.848794774716219
partial	R!variance	1	4.29613699286941	0.281769033094781	15.2470161312023	Positive	0.315794670123908	0.0306298675978501	-1219.5638650059	0.848794774716219	TrayLength	window_link10_pos390	0.0363498750498366	0.991356986356636	0.0363498750498366	0.848794774716219
full	MeCaYear!MeCaYear.var	0.0739485962335579	0.317845728465412	0.150070043585273	2.11798251584304	Positive	0.0233737336547373	0.0109793981841841	-1219.54569006837	0.848794774716219	TrayLength	window_link10_pos390	0.0363498750498366	0.991356986356636	0.0363498750498366	0.848794774716219
full	BirthYear!BirthYear.var	4.78656150523567e-07	2.05735903852861e-06	1.34972097778716e-07	15.2428470208829	Boundary	1.51294033211987e-07	1.46752165069595e-08	-1219.54569006837	0.848794774716219	TrayLength	window_link10_pos390	0.0363498750498366	0.991356986356636	0.0363498750498366	0.848794774716219
full	giv(ID).giv	1.5539267972163	6.67908547287615	1.83830803961086	3.63327871551386	Positive	0.491166471400985	0.112345551676308	-1219.54569006837	0.848794774716219	TrayLength	window_link10_pos390	0.0363498750498366	0.991356986356636	0.0363498750498366	0.848794774716219
full	giv(ID2).giv	0.0164086811311518	0.0705277648654111	0.344466645153112	0.204744830472809	Positive	0.00518646954667961	0.0253229342251539	-1219.54569006837	0.848794774716219	TrayLength	window_link10_pos390	0.0363498750498366	0.991356986356636	0.0363498750498366	0.848794774716219
full	ide(ID)!id	0.51946315287954	2.23275562549504	1.33637243798561	1.6707585116471	Positive	0.164192344375383	0.101417226554768	-1219.54569006837	0.848794774716219	TrayLength	window_link10_pos390	0.0363498750498366	0.991356986356636	0.0363498750498366	0.848794774716219
full	R!variance	1	4.29819827088447	0.281981329668656	15.2428470208829	Positive	0.316080829728182	0.0306592038792509	-1219.54569006837	0.848794774716219	TrayLength	window_link10_pos390	0.0363498750498366	0.991356986356636	0.0363498750498366	0.848794774716219
partial	MeCaYear!MeCaYear.var	0.0743859651712674	0.319583655780414	0.150443100634494	2.12428256551859	Positive	0.0234902338197478	0.0110010896084804	-1219.55881295043	1	TrayLength	window_link10_pos40	0	0.991356986356636	0	1
partial	BirthYear!BirthYear.var	4.21048492994104e-08	1.80894630246548e-07	1.18643919594945e-08	15.2468521660553	Boundary	1.32962280278435e-08	1.2897705219869e-09	-1219.55881295043	1	TrayLength	window_link10_pos40	0	0.991356986356636	0	1
partial	giv(ID).giv	1.56803592069496	6.73673657089639	1.82998954272354	3.68129785095397	Positive	0.495167742061047	0.111159406760376	-1219.55881295043	1	TrayLength	window_link10_pos40	0	0.991356986356636	0	1
partial	ide(ID)!id	0.524254306163827	2.25234837427607	1.33185698983012	1.69113380150774	Positive	0.165553491232439	0.101066972686392	-1219.55881295043	1	TrayLength	window_link10_pos40	0	0.991356986356636	0	1
partial	R!variance	1	4.29628969718414	0.281782078713214	15.2468521660553	Positive	0.315788519590538	0.0306323509868247	-1219.55881295043	1	TrayLength	window_link10_pos40	0	0.991356986356636	0	1
full	MeCaYear!MeCaYear.var	0.0743859425051444	0.319583780546205	0.150442877302129	2.12428654833818	Positive	0.0234902217965156	0.0110010652620476	-1219.55881962617	1	TrayLength	window_link10_pos40	0	0.991356986356636	0	1
full	BirthYear!BirthYear.var	3.62909850691835e-07	1.55916693632718e-06	1.02261589505088e-07	15.2468482435392	Boundary	1.14602740757126e-07	1.11168126195694e-08	-1219.55881962617	1	TrayLength	window_link10_pos40	0	0.991356986356636	0	1
full	giv(ID).giv	1.56803952327205	6.73675673140115	1.82999513695244	3.68129761405822	Positive	0.4951687771492	0.111159180323719	-1219.55881962617	1	TrayLength	window_link10_pos40	0	0.991356986356636	0	1
full	giv(ID2).giv	4.47210596586828e-08	1.92134761413634e-07	1.26016051543669e-08	15.2468482435392	Boundary	1.41223942989633e-08	1.36991497868246e-09	-1219.55881962617	1	TrayLength	window_link10_pos40	0	0.991356986356636	0	1
full	ide(ID)!id	0.524251016640603	2.25233580715346	1.33184751427703	1.69113639737962	Positive	0.16555241814789	0.101066328120877	-1219.55881962617	1	TrayLength	window_link10_pos40	0	0.991356986356636	0	1
full	R!variance	1	4.29629268358202	0.28178234707639	15.2468482435392	Positive	0.315788454181259	0.0306324355714699	-1219.55881962617	1	TrayLength	window_link10_pos40	0	0.991356986356636	0	1
partial	MeCaYear!MeCaYear.var	0.0743942630039184	0.319608499957441	0.150447356783332	2.12438760501275	Positive	0.0234919462885074	0.0110013119005539	-1219.55245201575	1	TrayLength	window_link10_pos400	0	0.991356986356636	0	1
partial	BirthYear!BirthYear.var	4.2068748261889e-08	1.80733419274029e-07	1.18536687365552e-08	15.2470448846499	Boundary	1.32843143367249e-08	1.28858999996768e-09	-1219.55245201575	1	TrayLength	window_link10_pos400	0	0.991356986356636	0	1
partial	giv(ID).giv	1.56810657735121	6.73681236595111	1.82978254871038	3.68175572048121	Positive	0.495170917787699	0.111144025973606	-1219.55245201575	1	TrayLength	window_link10_pos400	0	0.991356986356636	0	1
partial	ide(ID)!id	0.52429773401572	2.25245879902088	1.33166490408512	1.69146066109505	Positive	0.165560806833111	0.101051881973384	-1219.55245201575	1	TrayLength	window_link10_pos400	0	0.991356986356636	0	1
partial	R!variance	1	4.296144447867	0.281768990671247	15.2470448846499	Positive	0.315776315806368	0.0306305762164795	-1219.55245201575	1	TrayLength	window_link10_pos400	0	0.991356986356636	0	1
full	MeCaYear!MeCaYear.var	0.0743942775627875	0.31960849962719	0.150447174569138	2.12439017577106	Positive	0.023491949372752	0.0110012996491541	-1219.5524644212	1	TrayLength	window_link10_pos400	0	0.991356986356636	0	1
full	BirthYear!BirthYear.var	5.16177778030391e-07	2.21757385892959e-06	1.45442854449998e-07	15.2470457714509	Boundary	1.6299670654904e-07	1.58107856929121e-08	-1219.5524644212	1	TrayLength	window_link10_pos400	0	0.991356986356636	0	1
full	giv(ID).giv	1.56810440188378	6.73680169448357	1.82977886263691	3.68175730523803	Positive	0.495170198933014	0.111144084848125	-1219.5524644212	1	TrayLength	window_link10_pos400	0	0.991356986356636	0	1
full	giv(ID2).giv	4.02990021273601e-07	1.73130300183748e-06	1.13550062601585e-07	15.2470457714509	Boundary	1.27254696028114e-07	1.23437876133518e-08	-1219.5524644212	1	TrayLength	window_link10_pos400	0	0.991356986356636	0	1
full	ide(ID)!id	0.5242992217967	2.25246474761073	1.33166989960838	1.69145878289593	Positive	0.165561265975413	0.101052177601885	-1219.5524644212	1	TrayLength	window_link10_pos400	0	0.991356986356636	0	1
full	R!variance	1	4.29614360267758	0.28176891884996	15.2470457714509	Positive	0.315776295467419	0.0306305043840559	-1219.5524644212	1	TrayLength	window_link10_pos400	0	0.991356986356636	0	1
partial	MeCaYear!MeCaYear.var	0.0744125454749808	0.31968628560239	0.150472028946689	2.12455622377267	Positive	0.0234975944719961	0.0110030187762223	-1219.55231035929	1	TrayLength	window_link10_pos410	0	0.991356986356636	0	1
partial	BirthYear!BirthYear.var	4.20545891551669e-08	1.80672161041314e-07	1.1849672120682e-08	15.2470177403453	Boundary	1.32797725887064e-08	1.28816431903095e-09	-1219.55231035929	1	TrayLength	window_link10_pos410	0	0.991356986356636	0	1
partial	giv(ID).giv	1.56809861779121	6.73676218680706	1.82987177234191	3.68154877769671	Positive	0.495165770472722	0.111149374191416	-1219.55231035929	1	TrayLength	window_link10_pos410	0	0.991356986356636	0	1
partial	ide(ID)!id	0.524304255881607	2.25248147363365	1.33172857562721	1.69139681678212	Positive	0.165561985630365	0.101056887035422	-1219.55231035929	1	TrayLength	window_link10_pos410	0	0.991356986356636	0	1
partial	R!variance	1	4.29613425480621	0.281768823777135	15.2470177403453	Positive	0.315774636145144	0.0306307669367086	-1219.55231035929	1	TrayLength	window_link10_pos410	0	0.991356986356636	0	1
full	MeCaYear!MeCaYear.var	0.0744125705797833	0.319686298627668	0.150471917371915	2.12455788569181	Positive	0.0234976006916939	0.0110030124366921	-1219.55232211184	1	TrayLength	window_link10_pos410	0	0.991356986356636	0	1
full	BirthYear!BirthYear.var	5.69168122983786e-07	2.44522194456992e-06	1.60373768946226e-07	15.2470192640407	Boundary	1.7972884387826e-07	1.74340114593279e-08	-1219.55232211184	1	TrayLength	window_link10_pos410	0	0.991356986356636	0	1
full	giv(ID).giv	1.56809636787645	6.7367505225536	1.82986767335362	3.68155065016646	Positive	0.495165024019031	0.111149456071022	-1219.55232211184	1	TrayLength	window_link10_pos410	0	0.991356986356636	0	1
full	giv(ID2).giv	1.33910452065451e-07	5.75297109544991e-07	3.77317756069084e-08	15.2470192640407	Boundary	4.22855212037664e-08	4.1017693394248e-09	-1219.55232211184	1	TrayLength	window_link10_pos410	0	0.991356986356636	0	1
full	ide(ID)!id	0.524306049825858	2.25248851250491	1.33173444432123	1.69139464861779	Positive	0.16556254007968	0.101057243788734	-1219.55232211184	1	TrayLength	window_link10_pos410	0	0.991356986356636	0	1
full	R!variance	1	4.29613298044729	0.281768712037998	15.2470192640407	Positive	0.315774613195231	0.0306306884650048	-1219.55232211184	1	TrayLength	window_link10_pos410	0	0.991356986356636	0	1
partial	MeCaYear!MeCaYear.var	0.0744114315763992	0.319681599498844	0.150472425484365	2.12451948235566	Positive	0.0234980797257776	0.0110034156006552	-1219.56020416351	1	TrayLength	window_link10_pos420	0	0.991356986356636	0	1
partial	BirthYear!BirthYear.var	4.2036729811278e-08	1.80595491029799e-07	1.18446950683357e-08	15.2469514823209	Boundary	1.32746058984528e-08	1.28761378830749e-09	-1219.56020416351	1	TrayLength	window_link10_pos420	0	0.991356986356636	0	1
partial	giv(ID).giv	1.56733753710243	6.73349457470186	1.82982038009871	3.67986642182804	Positive	0.494943070221993	0.111169590475699	-1219.56020416351	1	TrayLength	window_link10_pos420	0	0.991356986356636	0	1
partial	ide(ID)!id	0.52495364944987	2.25527205650638	1.33199643739756	1.69315171811774	Positive	0.165772952431993	0.101081381185908	-1219.56020416351	1	TrayLength	window_link10_pos420	0	0.991356986356636	0	1
partial	R!variance	1	4.29613559000841	0.2817701358196	15.2469514823209	Positive	0.315785884345631	0.0306306840253314	-1219.56020416351	1	TrayLength	window_link10_pos420	0	0.991356986356636	0	1
full	MeCaYear!MeCaYear.var	0.0744114222343369	0.319681689961867	0.150472166370721	2.12452374198071	Positive	0.02349807203245	0.0110033911646504	-1219.560216228	1	TrayLength	window_link10_pos420	0	0.991356986356636	0	1
full	BirthYear!BirthYear.var	6.18228884446945e-07	2.65599619828313e-06	1.74198535380582e-07	15.2469490772722	Boundary	1.95227915595087e-07	1.89367905769781e-08	-1219.560216228	1	TrayLength	window_link10_pos420	0	0.991356986356636	0	1
full	giv(ID).giv	1.5673391364431	6.73350419648742	1.82982274296749	3.67986692829463	Positive	0.494943475363695	0.111169452400348	-1219.560216228	1	TrayLength	window_link10_pos420	0	0.991356986356636	0	1
full	giv(ID2).giv	3.12614427551352e-07	1.34303451681592e-06	8.80854595899392e-08	15.2469490772722	Boundary	9.87192035364039e-08	9.57560232918861e-09	-1219.560216228	1	TrayLength	window_link10_pos420	0	0.991356986356636	0	1
full	ide(ID)!id	0.524951809863865	2.25526507472642	1.33199188191056	1.69315226718315	Positive	0.165772338054493	0.101081048119736	-1219.560216228	1	TrayLength	window_link10_pos420	0	0.991356986356636	0	1
full	R!variance	1	4.29613734508559	0.281770295375986	15.2469490772722	Positive	0.315785820602243	0.0306307114620155	-1219.560216228	1	TrayLength	window_link10_pos420	0	0.991356986356636	0	1
partial	MeCaYear!MeCaYear.var	0.0743702494538963	0.319519213687842	0.150426951576427	2.12408222289544	Positive	0.0234873388704377	0.011000743726843	-1219.57733353827	0.520735582136677	TrayLength	window_link10_pos430	0.412436174619416	0.991356986356636	0.412436174619416	0.520735582136677
partial	BirthYear!BirthYear.var	4.20050329219387e-08	1.80467528194456e-07	1.18365042670897e-08	15.2466914320497	Boundary	1.32658751281058e-08	1.2867132728779e-09	-1219.57733353827	0.520735582136677	TrayLength	window_link10_pos430	0.412436174619416	0.991356986356636	0.412436174619416	0.520735582136677
partial	giv(ID).giv	1.56616324775658	6.72875582782871	1.82977660377682	3.67736466513998	Positive	0.494619921226537	0.111200561759831	-1219.57733353827	0.520735582136677	TrayLength	window_link10_pos430	0.412436174619416	0.991356986356636	0.412436174619416	0.520735582136677
partial	ide(ID)!id	0.52586389150842	2.25928537762618	1.33240719784915	1.6956418287692	Positive	0.166076401656312	0.101118409003788	-1219.57733353827	0.520735582136677	TrayLength	window_link10_pos430	0.412436174619416	0.991356986356636	0.412436174619416	0.520735582136677
partial	R!variance	1	4.29633107370332	0.281787763125585	15.2466914320497	Positive	0.315816324980838	0.030632359585793	-1219.57733353827	0.520735582136677	TrayLength	window_link10_pos430	0.412436174619416	0.991356986356636	0.412436174619416	0.520735582136677
full	MeCaYear!MeCaYear.var	0.0745100617001749	0.319936303277066	0.150595216972604	2.12447851737063	Positive	0.023541689921549	0.011022360225273	-1219.37111545096	0.520735582136677	TrayLength	window_link10_pos430	0.412436174619416	0.991356986356636	0.412436174619416	0.520735582136677
full	BirthYear!BirthYear.var	4.53399522979993e-08	1.94683729928335e-07	1.27656274233367e-08	15.2506197676141	Boundary	1.43253014921986e-08	1.3880373807567e-09	-1219.37111545096	0.520735582136677	TrayLength	window_link10_pos430	0.412436174619416	0.991356986356636	0.412436174619416	0.520735582136677
full	giv(ID).giv	1.52435891365151	6.54539460272604	1.82973266770161	3.5772409370315	Positive	0.481626025472059	0.112750416581231	-1219.37111545096	0.520735582136677	TrayLength	window_link10_pos430	0.412436174619416	0.991356986356636	0.412436174619416	0.520735582136677
full	giv(ID2).giv	0.039221482264364	0.168411832689144	0.34842788628662	0.483347743729693	Positive	0.0123921515116531	0.0255665390494431	-1219.37111545096	0.520735582136677	TrayLength	window_link10_pos430	0.412436174619416	0.991356986356636	0.412436174619416	0.520735582136677
full	ide(ID)!id	0.52693554013922	2.26259118474264	1.33504504557922	1.69476767262261	Positive	0.166486952386624	0.101394519255769	-1219.37111545096	0.520735582136677	TrayLength	window_link10_pos430	0.412436174619416	0.991356986356636	0.412436174619416	0.520735582136677
full	R!variance	1	4.29386710971298	0.281553613895178	15.2506197676141	Positive	0.315953166382813	0.0306140017888361	-1219.37111545096	0.520735582136677	TrayLength	window_link10_pos430	0.412436174619416	0.991356986356636	0.412436174619416	0.520735582136677
partial	MeCaYear!MeCaYear.var	0.0743866817002326	0.319590939049885	0.15044552001383	2.12429681535553	Positive	0.0234915730076316	0.0110016160230289	-1219.57498212645	0.497383362784868	TrayLength	window_link10_pos440	0.46051504881143	0.991356986356636	0.46051504881143	0.497383362784868
partial	BirthYear!BirthYear.var	4.20295205570863e-08	1.80573371948297e-07	1.18434187750076e-08	15.2467269273082	Boundary	1.32730688891512e-08	1.28747758358365e-09	-1219.57498212645	0.497383362784868	TrayLength	window_link10_pos440	0.46051504881143	0.991356986356636	0.46051504881143	0.497383362784868
partial	giv(ID).giv	1.56686605876459	6.73179907532296	1.83009277662071	3.6783922440005	Positive	0.494821755337601	0.111199544143888	-1219.57498212645	0.497383362784868	TrayLength	window_link10_pos440	0.46051504881143	0.991356986356636	0.46051504881143	0.497383362784868
partial	ide(ID)!id	0.52527342995072	2.2567565174154	1.33238866846955	1.69376741998836	Positive	0.165883177561042	0.101112446942239	-1219.57498212645	0.497383362784868	TrayLength	window_link10_pos440	0.46051504881143	0.991356986356636	0.46051504881143	0.497383362784868
partial	R!variance	1	4.29634622415058	0.281788100792666	15.2467269273082	Positive	0.315803480820656	0.0306326973641049	-1219.57498212645	0.497383362784868	TrayLength	window_link10_pos440	0.46051504881143	0.991356986356636	0.46051504881143	0.497383362784868
full	MeCaYear!MeCaYear.var	0.0740796871354679	0.318070031772619	0.150103666956578	2.11900240827981	Positive	0.0234221172563035	0.0109945454887807	-1219.34472460204	0.497383362784868	TrayLength	window_link10_pos440	0.46051504881143	0.991356986356636	0.46051504881143	0.497383362784868
full	BirthYear!BirthYear.var	6.23238007990117e-07	2.67594722208822e-06	1.75473247473488e-07	15.2498871515587	Boundary	1.97052043092937e-07	1.90791223114857e-08	-1219.34472460204	0.497383362784868	TrayLength	window_link10_pos440	0.46051504881143	0.991356986356636	0.46051504881143	0.497383362784868
full	giv(ID).giv	1.50786318801536	6.47419165315539	1.82781361070794	3.54204149439933	Positive	0.476748077129098	0.113160492464033	-1219.34472460204	0.497383362784868	TrayLength	window_link10_pos440	0.46051504881143	0.991356986356636	0.46051504881143	0.497383362784868
full	giv(ID2).giv	0.0509181206141132	0.21862306480745	0.400342673761044	0.546089835374236	Positive	0.016099017660718	0.0293805774203401	-1219.34472460204	0.497383362784868	TrayLength	window_link10_pos440	0.46051504881143	0.991356986356636	0.46051504881143	0.497383362784868
full	ide(ID)!id	0.529947546574553	2.27539342422636	1.33874576142506	1.69964566072968	Positive	0.167555966494042	0.101737966040384	-1219.34472460204	0.497383362784868	TrayLength	window_link10_pos440	0.46051504881143	0.991356986356636	0.46051504881143	0.497383362784868
full	R!variance	1	4.2936200741638	0.281550940770402	15.2498871515587	Positive	0.316174624407795	0.0306128991924195	-1219.34472460204	0.497383362784868	TrayLength	window_link10_pos440	0.46051504881143	0.991356986356636	0.46051504881143	0.497383362784868
partial	MeCaYear!MeCaYear.var	0.0743925721270778	0.319614670964839	0.150453481476076	2.12434214103355	Positive	0.0234940757500636	0.0110025323406958	-1219.55767234956	1	TrayLength	window_link10_pos450	0	0.991356986356636	0	1
partial	BirthYear!BirthYear.var	4.2090739962522e-08	1.80835500361621e-07	1.18605703286961e-08	15.2467794844653	Boundary	1.3292765726214e-08	1.2893597990593e-09	-1219.55767234956	1	TrayLength	window_link10_pos450	0	0.991356986356636	0	1
partial	giv(ID).giv	1.56749331420092	6.73446078732313	1.82967197705727	3.68069297216565	Positive	0.495033383153455	0.111159315446172	-1219.55767234956	1	TrayLength	window_link10_pos450	0	0.991356986356636	0	1
partial	ide(ID)!id	0.524553684634619	2.25365313396475	1.33184579980321	1.69212767296165	Positive	0.165660410030305	0.101071797287107	-1219.55767234956	1	TrayLength	window_link10_pos450	0	0.991356986356636	0	1
partial	R!variance	1	4.29632504732962	0.281785740503894	15.2467794844653	Positive	0.315812117773411	0.0306328612946068	-1219.55767234956	1	TrayLength	window_link10_pos450	0	0.991356986356636	0	1
full	MeCaYear!MeCaYear.var	0.0743925682304686	0.319614761238904	0.15045330011044	2.12434530185972	Positive	0.0234940705348296	0.0110025145170449	-1219.55768122961	1	TrayLength	window_link10_pos450	0	0.991356986356636	0	1
full	BirthYear!BirthYear.var	4.69015933049219e-07	2.01504557544462e-06	1.32162063001128e-07	15.2467775524011	Boundary	1.4812088996417e-07	1.43673120761982e-08	-1219.55768122961	1	TrayLength	window_link10_pos450	0	0.991356986356636	0	1
full	giv(ID).giv	1.56749481600764	6.73446949444491	1.82967411342941	3.68069343333623	Positive	0.495033773483577	0.111159200485998	-1219.55768122961	1	TrayLength	window_link10_pos450	0	0.991356986356636	0	1
full	giv(ID2).giv	8.77999766586583e-08	3.77217365175533e-07	2.4740792857972e-08	15.2467775524011	Boundary	2.77282918662575e-08	2.68956676319457e-09	-1219.55768122961	1	TrayLength	window_link10_pos450	0	0.991356986356636	0	1
full	ide(ID)!id	0.524552209033327	2.25364754888057	1.33184184525077	1.6921285037836	Positive	0.165659915921309	0.101071512486579	-1219.55768122961	1	TrayLength	window_link10_pos450	0	0.991356986356636	0	1
full	R!variance	1	4.29632648584917	0.281785870560732	15.2467775524011	Positive	0.315812064211103	0.0306328869955267	-1219.55768122961	1	TrayLength	window_link10_pos450	0	0.991356986356636	0	1
partial	MeCaYear!MeCaYear.var	0.0743778724087899	0.319554519669206	0.150436159830569	2.12418689781174	Positive	0.0234919028685309	0.0110022705726181	-1219.55863876816	1	TrayLength	window_link10_pos460	0	0.991356986356636	0	1
partial	BirthYear!BirthYear.var	4.20202034603721e-08	1.80534149449462e-07	1.18408844463967e-08	15.2466777517114	Boundary	1.32718845839198e-08	1.28720875089507e-09	-1219.55863876816	1	TrayLength	window_link10_pos460	0	0.991356986356636	0	1
partial	giv(ID).giv	1.5663584580871	6.729648328105	1.8290295804324	3.67935456052824	Positive	0.494726987516456	0.111153871693955	-1219.55863876816	1	TrayLength	window_link10_pos460	0	0.991356986356636	0	1
partial	ide(ID)!id	0.525370384566763	2.25718315745769	1.33178204262092	1.69485928269134	Positive	0.165935776925861	0.101075934023573	-1219.55863876816	1	TrayLength	window_link10_pos460	0	0.991356986356636	0	1
partial	R!variance	1	4.29636542859004	0.281790269234738	15.2466777517114	Positive	0.315845319417267	0.0306330918199622	-1219.55863876816	1	TrayLength	window_link10_pos460	0	0.991356986356636	0	1
full	MeCaYear!MeCaYear.var	0.0743776500676407	0.31955246981951	0.150437391567405	2.12415587966593	Positive	0.0234917009703309	0.011002513387538	-1219.5586490061	1	TrayLength	window_link10_pos460	0	0.991356986356636	0	1
full	BirthYear!BirthYear.var	5.92110513167398e-07	2.54391442478577e-06	1.66852076924348e-07	15.2465253755229	Boundary	1.87014285932238e-07	1.81405305562976e-08	-1219.5586490061	1	TrayLength	window_link10_pos460	0	0.991356986356636	0	1
full	giv(ID).giv	1.56633767444495	6.72953598271845	1.83098353200893	3.67536674419726	Positive	0.494717650169924	0.111372843500005	-1219.5586490061	1	TrayLength	window_link10_pos460	0	0.991356986356636	0	1
full	giv(ID2).giv	7.79538399442113e-05	0.000334917035741697	0.215098665579246	0.00155703911430501	Positive	2.46212174731663e-05	0.0158128096858535	-1219.5586490061	1	TrayLength	window_link10_pos460	0	0.991356986356636	0	1
full	ide(ID)!id	0.525330632891434	2.25700463861978	1.336227093485	1.68908761813332	Positive	0.165922291538078	0.101409941433437	-1219.5586490061	1	TrayLength	window_link10_pos460	0	0.991356986356636	0	1
full	R!variance	1	4.29635071192625	0.281792120244243	15.2465253755229	Positive	0.315843549089908	0.0306370688459116	-1219.5586490061	1	TrayLength	window_link10_pos460	0	0.991356986356636	0	1
partial	MeCaYear!MeCaYear.var	0.0743926964834358	0.319612831757685	0.150450103787871	2.1243776089934	Positive	0.0234964948678163	0.011003361180043	-1219.56859691872	0.630276425769446	TrayLength	window_link10_pos470	0.231686091353367	0.991356986356636	0.231686091353367	0.630276425769446
partial	BirthYear!BirthYear.var	4.19618604318558e-08	1.80280453222077e-07	1.18241927320131e-08	15.2467451527562	Boundary	1.32534063811043e-08	1.28539417689671e-09	-1219.56859691872	0.630276425769446	TrayLength	window_link10_pos470	0.231686091353367	0.991356986356636	0.231686091353367	0.630276425769446
partial	giv(ID).giv	1.56546185642827	6.72568303869838	1.8292369633689	3.67676969872275	Positive	0.494441903762945	0.111191314530212	-1219.56859691872	0.630276425769446	TrayLength	window_link10_pos470	0.231686091353367	0.991356986356636	0.231686091353367	0.630276425769446
partial	ide(ID)!id	0.526264305070668	2.26098572504463	1.33225913306933	1.69710656802603	Positive	0.166217480044713	0.101116111911888	-1219.56859691872	0.630276425769446	TrayLength	window_link10_pos470	0.231686091353367	0.991356986356636	0.231686091353367	0.630276425769446
partial	R!variance	1	4.2962931425513	0.281784282448942	15.2467451527562	Positive	0.31584410807112	0.030632440117476	-1219.56859691872	0.630276425769446	TrayLength	window_link10_pos470	0.231686091353367	0.991356986356636	0.231686091353367	0.630276425769446
full	MeCaYear!MeCaYear.var	0.0737773192601737	0.317005724358085	0.149795377414127	2.11625839081592	Positive	0.0232579484952909	0.0109371106299984	-1219.45275387304	0.630276425769446	TrayLength	window_link10_pos470	0.231686091353367	0.991356986356636	0.231686091353367	0.630276425769446
full	BirthYear!BirthYear.var	6.11721949331223e-07	2.62844139090542e-06	1.72380530817791e-07	15.2479017116134	Boundary	1.92842430894135e-07	1.87414992028599e-08	-1219.45275387304	0.630276425769446	TrayLength	window_link10_pos470	0.231686091353367	0.991356986356636	0.231686091353367	0.630276425769446
full	giv(ID).giv	1.55760909309948	6.69272079517381	1.82141661318518	3.67445907033318	Positive	0.491028847705238	0.110951010182406	-1219.45275387304	0.630276425769446	TrayLength	window_link10_pos470	0.231686091353367	0.991356986356636	0.231686091353367	0.630276425769446
full	giv(ID2).giv	0.0395272496212342	0.169840332011444	0.39200701988481	0.43325839435567	Positive	0.0124607771747467	0.0286626086889867	-1219.45275387304	0.630276425769446	TrayLength	window_link10_pos470	0.231686091353367	0.991356986356636	0.231686091353367	0.630276425769446
full	ide(ID)!id	0.501219299260893	2.15363459417836	1.32918496487246	1.62026704416191	Positive	0.158006996783746	0.100651375489115	-1219.45275387304	0.630276425769446	TrayLength	window_link10_pos470	0.231686091353367	0.991356986356636	0.231686091353367	0.630276425769446
full	R!variance	1	4.29679104007796	0.281795562520274	15.2479017116134	Positive	0.315245236998547	0.0306372841833604	-1219.45275387304	0.630276425769446	TrayLength	window_link10_pos470	0.231686091353367	0.991356986356636	0.231686091353367	0.630276425769446
partial	MeCaYear!MeCaYear.var	0.0743859965889496	0.319589738863953	0.150447714447427	2.1242578528877	Positive	0.0234945574555362	0.0110030878998102	-1219.58589115921	0.026302692519656	TrayLength	window_link10_pos480	4.9360096345481	0.991356986356636	4.9360096345481	0.026302692519656
partial	BirthYear!BirthYear.var	4.19950447226901e-08	1.80426236011448e-07	1.18338407103546e-08	15.2466338213912	Boundary	1.3263988335563e-08	1.28643430508615e-09	-1219.58589115921	0.026302692519656	TrayLength	window_link10_pos480	4.9360096345481	0.991356986356636	4.9360096345481	0.026302692519656
partial	giv(ID).giv	1.56481553876758	6.7230260040541	1.82984710286814	3.67409167329679	Positive	0.494241527555905	0.111248691186223	-1219.58589115921	0.026302692519656	TrayLength	window_link10_pos480	4.9360096345481	0.991356986356636	4.9360096345481	0.026302692519656
partial	ide(ID)!id	0.526893239702385	2.26372812904792	1.33301443478734	1.69820226246016	Positive	0.166417391186236	0.101174599340295	-1219.58589115921	0.026302692519656	TrayLength	window_link10_pos480	4.9360096345481	0.991356986356636	4.9360096345481	0.026302692519656
partial	R!variance	1	4.29636965986996	0.281791358682866	15.2466338213912	Positive	0.315846510538334	0.0306330023835188	-1219.58589115921	0.026302692519656	TrayLength	window_link10_pos480	4.9360096345481	0.991356986356636	4.9360096345481	0.026302692519656
full	MeCaYear!MeCaYear.var	0.0736230158024581	0.315226049217826	0.148884890375524	2.11724674292166	Positive	0.0222585635854492	0.0105140517448874	-1217.11788634193	0.026302692519656	TrayLength	window_link10_pos480	4.9360096345481	0.991356986356636	4.9360096345481	0.026302692519656
full	BirthYear!BirthYear.var	4.35942320996988e-08	1.86654097277745e-07	1.22188896306653e-08	15.2758640858255	Boundary	1.31799135986708e-08	1.42350482296895e-09	-1217.11788634193	0.026302692519656	TrayLength	window_link10_pos480	4.9360096345481	0.991356986356636	4.9360096345481	0.026302692519656
full	giv(ID).giv	1.38694185335303	5.93836310781401	1.70285257703788	3.48730312176749	Positive	0.419316338724995	0.106952967207199	-1217.11788634193	0.026302692519656	TrayLength	window_link10_pos480	4.9360096345481	0.991356986356636	4.9360096345481	0.026302692519656
full	giv(ID2).giv	0.482472578208069	2.0657660247516	1.43481173318386	1.43974709501967	Positive	0.145866702731856	0.0935282694746427	-1217.11788634193	0.026302692519656	TrayLength	window_link10_pos480	4.9360096345481	0.991356986356636	4.9360096345481	0.026302692519656
full	ide(ID)!id	0.364589055554257	1.5610331404896	1.36162001176598	1.14645284807836	Positive	0.110226789641268	0.100055474999412	-1217.11788634193	0.026302692519656	TrayLength	window_link10_pos480	4.9360096345481	0.991356986356636	4.9360096345481	0.026302692519656
full	R!variance	1	4.2816236985405	0.280286841679446	15.2758640858255	Positive	0.302331592136518	0.0326535129627568	-1217.11788634193	0.026302692519656	TrayLength	window_link10_pos480	4.9360096345481	0.991356986356636	4.9360096345481	0.026302692519656
partial	MeCaYear!MeCaYear.var	0.0743653299361249	0.319511110343113	0.15042981482516	2.12398792562811	Positive	0.023489559600114	0.0110021793170028	-1219.57771418317	0.129414384691637	TrayLength	window_link10_pos490	2.29951521824252	0.991356986356636	2.29951521824252	0.129414384691637
partial	BirthYear!BirthYear.var	4.20590873827586e-08	1.80707134913889e-07	1.18523711498956e-08	15.2464964713395	Boundary	1.32850811077191e-08	1.2884390470046e-09	-1219.57771418317	0.129414384691637	TrayLength	window_link10_pos490	2.29951521824252	0.991356986356636	2.29951521824252	0.129414384691637
partial	giv(ID).giv	1.56510400508482	6.72447925527437	1.82928224869906	3.67602061412701	Positive	0.49436483156055	0.11120605453402	-1219.57771418317	0.129414384691637	TrayLength	window_link10_pos490	2.29951521824252	0.991356986356636	2.29951521824252	0.129414384691637
partial	ide(ID)!id	0.526419264602455	2.26176369934223	1.33249097645801	1.69739513385253	Positive	0.16627851582382	0.101135171231155	-1219.57771418317	0.129414384691637	TrayLength	window_link10_pos490	2.29951521824252	0.991356986356636	2.29951521824252	0.129414384691637
partial	R!variance	1	4.29650632381451	0.281802860866503	15.2464964713395	Positive	0.315867079730434	0.0306340229230169	-1219.57771418317	0.129414384691637	TrayLength	window_link10_pos490	2.29951521824252	0.991356986356636	2.29951521824252	0.129414384691637
full	MeCaYear!MeCaYear.var	0.0750155837670274	0.320817413262857	0.150482871363705	2.1319198016063	Positive	0.0231477290391718	0.0108177417965722	-1218.42795657404	0.129414384691637	TrayLength	window_link10_pos490	2.29951521824252	0.991356986356636	2.29951521824252	0.129414384691637
full	BirthYear!BirthYear.var	5.90939637235349e-07	2.52725788818917e-06	1.65465188904584e-07	15.273653056091	Boundary	1.82347585852459e-07	1.83197046243463e-08	-1218.42795657404	0.129414384691637	TrayLength	window_link10_pos490	2.29951521824252	0.991356986356636	2.29951521824252	0.129414384691637
full	giv(ID).giv	1.48695658580775	6.35923286252811	1.78480804116619	3.56297860377914	Positive	0.458833570477642	0.110209076066772	-1218.42795657404	0.129414384691637	TrayLength	window_link10_pos490	2.29951521824252	0.991356986356636	2.29951521824252	0.129414384691637
full	giv(ID2).giv	0.241923197226862	1.03462734601442	0.909768908281952	1.13724192659898	Positive	0.0746507903622949	0.063366991082937	-1218.42795657404	0.129414384691637	TrayLength	window_link10_pos490	2.29951521824252	0.991356986356636	2.29951521824252	0.129414384691637
full	ide(ID)!id	0.436835936090815	1.86820615129991	1.34105707604822	1.39308474237731	Positive	0.134795456829435	0.100173354751196	-1218.42795657404	0.129414384691637	TrayLength	window_link10_pos490	2.29951521824252	0.991356986356636	2.29951521824252	0.129414384691637
full	R!variance	1	4.27667688702131	0.280003537550292	15.273653056091	Positive	0.308572270943871	0.0310009744989406	-1218.42795657404	0.129414384691637	TrayLength	window_link10_pos490	2.29951521824252	0.991356986356636	2.29951521824252	0.129414384691637
partial	MeCaYear!MeCaYear.var	0.0743528947470994	0.319445065885364	0.150404727639171	2.12390309067764	Positive	0.023480911896205	0.0109987184219919	-1219.5514334069	1	TrayLength	window_link10_pos50	0	0.991356986356636	0	1
partial	BirthYear!BirthYear.var	4.20595232553527e-08	1.80701870762568e-07	1.18517894312875e-08	15.2468006464521	Boundary	1.32825488948949e-08	1.28839556315839e-09	-1219.5514334069	1	TrayLength	window_link10_pos50	0	0.991356986356636	0	1
partial	giv(ID).giv	1.56804524600521	6.73685024134057	1.82954434695945	3.68225577725768	Positive	0.495194335014748	0.111132409207066	-1219.5514334069	1	TrayLength	window_link10_pos50	0	0.991356986356636	0	1
partial	ide(ID)!id	0.524126825917335	2.25182528544366	1.33150791533884	1.69118430277646	Positive	0.165521138936997	0.101042616338489	-1219.5514334069	1	TrayLength	window_link10_pos50	0	0.991356986356636	0	1
partial	R!variance	1	4.29633663856545	0.281786109636398	15.2468006464521	Positive	0.315803600869501	0.0306326715910747	-1219.5514334069	1	TrayLength	window_link10_pos50	0	0.991356986356636	0	1
full	MeCaYear!MeCaYear.var	0.0743529267999301	0.319445099971433	0.150404680947406	2.12390397665308	Positive	0.0234809204177943	0.0109987170725037	-1219.55144383472	1	TrayLength	window_link10_pos50	0	0.991356986356636	0	1
full	BirthYear!BirthYear.var	4.7049687593041e-07	2.02141231067152e-06	1.3257942627159e-07	15.2468023698536	Boundary	1.4858459748693e-07	1.44125407976663e-08	-1219.55144383472	1	TrayLength	window_link10_pos50	0	0.991356986356636	0	1
full	giv(ID).giv	1.56804295844292	6.73683822786345	1.82954038516204	3.68225718464627	Positive	0.495193578834555	0.111132500182751	-1219.55144383472	1	TrayLength	window_link10_pos50	0	0.991356986356636	0	1
full	giv(ID2).giv	3.13360823125631e-07	1.34630314876309e-06	8.83006886365263e-08	15.2468023698536	Boundary	9.89604695678823e-08	9.59905554900316e-09	-1219.55144383472	1	TrayLength	window_link10_pos50	0	0.991356986356636	0	1
full	ide(ID)!id	0.524128555506225	2.25183198587586	1.33151377081656	1.69118189779961	Positive	0.165521673862968	0.101042976577759	-1219.55144383472	1	TrayLength	window_link10_pos50	0	0.991356986356636	0	1
full	R!variance	1	4.29633524489225	0.281785986377516	15.2468023698536	Positive	0.315803579339615	0.0306325961658416	-1219.55144383472	1	TrayLength	window_link10_pos50	0	0.991356986356636	0	1
partial	MeCaYear!MeCaYear.var	0.0743434939180368	0.319417514127132	0.150404211795411	2.1237271903105	Positive	0.0234821390574816	0.0110001154666662	-1219.56371558228	0.814381041905661	TrayLength	window_link10_pos500	0.0551207105409049	0.991356986356636	0.0551207105409049	0.814381041905661
partial	BirthYear!BirthYear.var	4.21347225033597e-08	1.81032227719855e-07	1.18736390324814e-08	15.2465665517223	Boundary	1.33086751890235e-08	1.29077431494402e-09	-1219.56371558228	0.814381041905661	TrayLength	window_link10_pos500	0.0551207105409049	0.991356986356636	0.0551207105409049	0.814381041905661
partial	giv(ID).giv	1.56607333637678	6.72864867768735	1.82918039989541	3.67850468880602	Positive	0.494659988667706	0.111171660905339	-1219.56371558228	0.814381041905661	TrayLength	window_link10_pos500	0.0551207105409049	0.991356986356636	0.0551207105409049	0.814381041905661
partial	ide(ID)!id	0.525542316213895	2.25799745703007	1.33201872189895	1.6951694596387	Positive	0.1659978176911	0.101095563344666	-1219.56371558228	0.814381041905661	TrayLength	window_link10_pos500	0.0551207105409049	0.991356986356636	0.0551207105409049	0.814381041905661
partial	R!variance	1	4.29650931498172	0.281801761754443	15.2465665517224	Positive	0.315860041275037	0.0306344562929328	-1219.56371558228	0.814381041905661	TrayLength	window_link10_pos500	0.0551207105409049	0.991356986356636	0.0551207105409049	0.814381041905661
full	MeCaYear!MeCaYear.var	0.0746833941860679	0.320673061270641	0.150702254866617	2.12785841561868	Positive	0.0235401952043047	0.0110055789581798	-1219.53615522701	0.814381041905661	TrayLength	window_link10_pos500	0.0551207105409049	0.991356986356636	0.0551207105409049	0.814381041905661
full	BirthYear!BirthYear.var	4.99948325524263e-07	2.14666140673216e-06	1.40783138168343e-07	15.2480008235451	Boundary	1.57583640957522e-07	1.53070348394057e-08	-1219.53615522701	0.814381041905661	TrayLength	window_link10_pos500	0.0551207105409049	0.991356986356636	0.0551207105409049	0.814381041905661
full	giv(ID).giv	1.56388134012485	6.71494141726384	1.82922030205687	3.67093094785423	Positive	0.492935175538343	0.111307008537837	-1219.53615522701	0.814381041905661	TrayLength	window_link10_pos500	0.0551207105409049	0.991356986356636	0.0551207105409049	0.814381041905661
full	giv(ID2).giv	0.0183301894859625	0.0787055548317733	0.297329306992677	0.264708365373858	Positive	0.00577767311373678	0.021794723895858	-1219.53615522701	0.814381041905661	TrayLength	window_link10_pos500	0.0551207105409049	0.991356986356636	0.0551207105409049	0.814381041905661
full	ide(ID)!id	0.515694843153294	2.21427327771747	1.33310093672518	1.66099446539804	Positive	0.162546941070154	0.101039470913616	-1219.53615522701	0.814381041905661	TrayLength	window_link10_pos500	0.0551207105409049	0.991356986356636	0.0551207105409049	0.814381041905661
full	R!variance	1	4.29376656973717	0.281595378923838	15.2480008235451	Positive	0.315199857489821	0.0306172339378359	-1219.53615522701	0.814381041905661	TrayLength	window_link10_pos500	0.0551207105409049	0.991356986356636	0.0551207105409049	0.814381041905661
partial	MeCaYear!MeCaYear.var	0.0743379050195056	0.319397190033858	0.150398845393601	2.12366783267505	Positive	0.0234798688883312	0.0109994147806908	-1219.56509389063	0.779785063269668	TrayLength	window_link10_pos510	0.0781756817905262	0.991356986356636	0.0781756817905262	0.779785063269668
partial	BirthYear!BirthYear.var	4.2115013364785e-08	1.80949636977544e-07	1.18682583168638e-08	15.2465199312716	Boundary	1.33021638392419e-08	1.29021377733756e-09	-1219.56509389063	0.779785063269668	TrayLength	window_link10_pos510	0.0781756817905262	0.991356986356636	0.0781756817905262	0.779785063269668
partial	giv(ID).giv	1.56657702840517	6.73089052903649	1.82967871047518	3.67872812341377	Positive	0.494808445580668	0.111189776282684	-1219.56509389063	0.779785063269668	TrayLength	window_link10_pos510	0.0781756817905262	0.991356986356636	0.0781756817905262	0.779785063269668
partial	ide(ID)!id	0.525112286922982	2.2561758883499	1.33222436490911	1.69354047844923	Positive	0.165858422367003	0.101108190815128	-1219.56509389063	0.779785063269668	TrayLength	window_link10_pos510	0.0781756817905262	0.991356986356636	0.0781756817905262	0.779785063269668
partial	R!variance	1	4.29655893517649	0.281805877967206	15.2465199312716	Positive	0.315853249861833	0.0306354830321955	-1219.56509389063	0.779785063269668	TrayLength	window_link10_pos510	0.0781756817905262	0.991356986356636	0.0781756817905262	0.779785063269668
full	MeCaYear!MeCaYear.var	0.0747554624786023	0.320937293982858	0.150771444894858	2.12863446527734	Positive	0.0235734378617689	0.0110165294624585	-1219.52600604973	0.779785063269668	TrayLength	window_link10_pos510	0.0781756817905262	0.991356986356636	0.0781756817905262	0.779785063269668
full	BirthYear!BirthYear.var	4.96980004954919e-07	2.13361556019366e-06	1.39926463562295e-07	15.2481203760558	Boundary	1.56718009318714e-07	1.52062355137692e-08	-1219.52600604973	0.779785063269668	TrayLength	window_link10_pos510	0.0781756817905262	0.991356986356636	0.0781756817905262	0.779785063269668
full	giv(ID).giv	1.55520885597468	6.6767632125553	1.83022944139608	3.64804710357099	Positive	0.490420607576144	0.111748227025864	-1219.52600604973	0.779785063269668	TrayLength	window_link10_pos510	0.0781756817905262	0.991356986356636	0.0781756817905262	0.779785063269668
full	giv(ID2).giv	0.0196932240730914	0.0845461968163883	0.305648239636625	0.276612739261651	Positive	0.00621007453626272	0.0224213134451595	-1219.52600604973	0.779785063269668	TrayLength	window_link10_pos510	0.0781756817905262	0.991356986356636	0.0781756817905262	0.779785063269668
full	ide(ID)!id	0.521515504079297	2.23895042716409	1.33229907291937	1.68051638905523	Positive	0.164455050129365	0.101023156342269	-1219.52600604973	0.779785063269668	TrayLength	window_link10_pos510	0.0781756817905262	0.991356986356636	0.0781756817905262	0.779785063269668
full	R!variance	1	4.29316177496356	0.28155350751986	15.2481203760558	Positive	0.315340673178451	0.0305972782851667	-1219.52600604973	0.779785063269668	TrayLength	window_link10_pos510	0.0781756817905262	0.991356986356636	0.0781756817905262	0.779785063269668
partial	MeCaYear!MeCaYear.var	0.074374623301242	0.319552849209346	0.150442069836118	2.12409234702398	Positive	0.0234911181032114	0.011002405085407	-1219.56655833224	0.771637465215637	TrayLength	window_link10_pos520	0.0842355938898436	0.991356986356636	0.0842355938898436	0.771637465215637
partial	BirthYear!BirthYear.var	4.20735866280528e-08	1.80770454849833e-07	1.1856548464456e-08	15.246465309171	Boundary	1.3288881995437e-08	1.28894305738991e-09	-1219.56655833224	0.771637465215637	TrayLength	window_link10_pos520	0.0842355938898436	0.991356986356636	0.0842355938898436	0.771637465215637
partial	giv(ID).giv	1.5666333909285	6.73108839435749	1.82962116532838	3.6789519720873	Positive	0.494818909692835	0.111183164168342	-1219.56655833224	0.771637465215637	TrayLength	window_link10_pos520	0.0842355938898436	0.991356986356636	0.0842355938898436	0.771637465215637
partial	ide(ID)!id	0.525066158404847	2.25596284719432	1.33214601682453	1.69348015810753	Positive	0.165841393093574	0.101101343351261	-1219.56655833224	0.771637465215637	TrayLength	window_link10_pos520	0.0842355938898436	0.991356986356636	0.0842355938898436	0.771637465215637
partial	R!variance	1	4.29653065824684	0.281805032912278	15.246465309171	Positive	0.315848565821497	0.0306354451971181	-1219.56655833224	0.771637465215637	TrayLength	window_link10_pos520	0.0842355938898436	0.991356986356636	0.0842355938898436	0.771637465215637
full	MeCaYear!MeCaYear.var	0.0743380735943852	0.319180230810701	0.150276238630728	2.12395674604964	Positive	0.0234525478944849	0.0109851583120435	-1219.52444053529	0.771637465215637	TrayLength	window_link10_pos520	0.0842355938898436	0.991356986356636	0.0842355938898436	0.771637465215637
full	BirthYear!BirthYear.var	4.81141064283339e-07	2.06584201775794e-06	1.35476485560511e-07	15.2487127873953	Boundary	1.51792793497419e-07	1.47204982008355e-08	-1219.52444053529	0.771637465215637	TrayLength	window_link10_pos520	0.0842355938898436	0.991356986356636	0.0842355938898436	0.771637465215637
full	giv(ID).giv	1.55369826825043	6.67100649629714	1.83253627850094	3.64031346858475	Positive	0.490168513762424	0.11196431646421	-1219.52444053529	0.771637465215637	TrayLength	window_link10_pos520	0.0842355938898436	0.991356986356636	0.0842355938898436	0.771637465215637
full	giv(ID2).giv	0.0191478299767507	0.082213709556834	0.31925177650452	0.257519975165025	Positive	0.00604085333251247	0.0234347777136437	-1219.52444053529	0.771637465215637	TrayLength	window_link10_pos520	0.0842355938898436	0.991356986356636	0.0842355938898436	0.771637465215637
full	ide(ID)!id	0.522538053876676	2.24358540085076	1.33552762474281	1.67992436793123	Positive	0.164852923175014	0.101295398606898	-1219.52444053529	0.771637465215637	TrayLength	window_link10_pos520	0.0842355938898436	0.991356986356636	0.0842355938898436	0.771637465215637
full	R!variance	1	4.29363064413347	0.281573317302075	15.2487127873953	Positive	0.315485010042772	0.0305949736856523	-1219.52444053529	0.771637465215637	TrayLength	window_link10_pos520	0.0842355938898436	0.991356986356636	0.0842355938898436	0.771637465215637
partial	MeCaYear!MeCaYear.var	0.074384625967416	0.31959025478185	0.15044956196973	2.12423519615266	Positive	0.0234917232693893	0.0110019908516322	-1219.5440601846	1	TrayLength	window_link10_pos530	0	0.991356986356636	0	1
partial	BirthYear!BirthYear.var	4.20827620911283e-08	1.80806725633319e-07	1.18588071356588e-08	15.246619964806	Boundary	1.32903350470484e-08	1.28922672035422e-09	-1219.5440601846	1	TrayLength	window_link10_pos530	0	0.991356986356636	0	1
partial	giv(ID).giv	1.56879519545004	6.74025915562237	1.82978393039191	3.68363665439925	Positive	0.495447844478018	0.111129717346174	-1219.5440601846	1	TrayLength	window_link10_pos530	0	0.991356986356636	0	1
partial	ide(ID)!id	0.523238585858166	2.24807143668851	1.33141684793003	1.68848053874609	Positive	0.165246190365076	0.101034827564827	-1219.5440601846	1	TrayLength	window_link10_pos530	0	0.991356986356636	0	1
partial	R!variance	1	4.29645576119245	0.281797262023321	15.246619964806	Positive	0.315814228597181	0.0306355062332281	-1219.5440601846	1	TrayLength	window_link10_pos530	0	0.991356986356636	0	1
full	MeCaYear!MeCaYear.var	0.0743846959097826	0.319590149348933	0.150449602557019	2.12423392230505	Positive	0.0234917486455895	0.0110020060851329	-1219.5440698797	1	TrayLength	window_link10_pos530	0	0.991356986356636	0	1
full	BirthYear!BirthYear.var	4.77554890859842e-07	2.0517908559755e-06	1.34573428522433e-07	15.2466269047569	Boundary	1.50818650575083e-07	1.46300231478488e-08	-1219.5440698797	1	TrayLength	window_link10_pos530	0	0.991356986356636	0	1
full	giv(ID).giv	1.5687872087464	6.74021627981166	1.82977025338541	3.68364075617747	Positive	0.495445391495369	0.111130108787131	-1219.5440698797	1	TrayLength	window_link10_pos530	0	0.991356986356636	0	1
full	giv(ID2).giv	5.73450370650039e-08	2.4638010192651e-07	1.61596465543235e-08	15.2466269047569	Boundary	1.81103811789048e-08	1.75678070884103e-09	-1219.5440698797	1	TrayLength	window_link10_pos530	0	0.991356986356636	0	1
full	ide(ID)!id	0.523245566697686	2.24809857406553	1.33143779874321	1.6884743517028	Positive	0.165248418138179	0.101036178659344	-1219.5440698797	1	TrayLength	window_link10_pos530	0	0.991356986356636	0	1
full	R!variance	1	4.29645030392471	0.281796775822215	15.2466269047569	Positive	0.315814272791831	0.0306352702649685	-1219.5440698797	1	TrayLength	window_link10_pos530	0	0.991356986356636	0	1
partial	MeCaYear!MeCaYear.var	0.0743951759680921	0.319634927920632	0.150462431074838	2.12435041516543	Positive	0.0234966587524798	0.0110035874675251	-1219.53944789817	1	TrayLength	window_link10_pos540	0	0.991356986356636	0	1
partial	BirthYear!BirthYear.var	4.20810763200014e-08	1.80799112594816e-07	1.18583087516626e-08	15.2466187532406	Boundary	1.32907097451078e-08	1.28916069392456e-09	-1219.53944789817	1	TrayLength	window_link10_pos540	0	0.991356986356636	0	1
partial	giv(ID).giv	1.56821196731609	6.7377395458052	1.82914494846655	3.6835459931449	Positive	0.495297456697799	0.111108417974444	-1219.53944789817	1	TrayLength	window_link10_pos540	0	0.991356986356636	0	1
partial	ide(ID)!id	0.523595156499219	2.24959882047997	1.33116198725213	1.68995121707444	Positive	0.165370086925932	0.101021208921121	-1219.53944789817	1	TrayLength	window_link10_pos540	0	0.991356986356636	0	1
partial	R!variance	1	4.29644696394995	0.281796707419917	15.2466187532406	Positive	0.315835784333079	0.0306351644649311	-1219.53944789817	1	TrayLength	window_link10_pos540	0	0.991356986356636	0	1
full	MeCaYear!MeCaYear.var	0.0743953214240473	0.319634615768357	0.150462655508465	2.12434517181822	Positive	0.0234967145521482	0.0110036331983956	-1219.5394605743	1	TrayLength	window_link10_pos540	0	0.991356986356636	0	1
full	BirthYear!BirthYear.var	5.78297017160128e-07	2.48461517931175e-06	1.62961545296521e-07	15.2466348719926	Boundary	1.8264696863287e-07	1.77159276987313e-08	-1219.5394605743	1	TrayLength	window_link10_pos540	0	0.991356986356636	0	1
full	giv(ID).giv	1.56819421075212	6.73764350242991	1.82911470056544	3.68355439948466	Positive	0.495292056369333	0.111109327336324	-1219.5394605743	1	TrayLength	window_link10_pos540	0	0.991356986356636	0	1
full	giv(ID2).giv	1.01192894248423e-07	4.34768628624107e-07	2.85157106649649e-08	15.2466348719926	Boundary	3.19603505347898e-08	3.10000906961972e-09	-1219.5394605743	1	TrayLength	window_link10_pos540	0	0.991356986356636	0	1
full	ide(ID)!id	0.523610801626044	2.24965944344726	1.33120893768598	1.68993715393603	Positive	0.165375097609993	0.101024259597805	-1219.5394605743	1	TrayLength	window_link10_pos540	0	0.991356986356636	0	1
full	R!variance	1	4.29643436778054	0.281795583343633	15.2466348719927	Positive	0.315835916861207	0.0306346516980665	-1219.5394605743	1	TrayLength	window_link10_pos540	0	0.991356986356636	0	1
partial	MeCaYear!MeCaYear.var	0.0744127057507268	0.319706607823733	0.150480578524878	2.12457056556889	Positive	0.0235038657053136	0.0110057012918556	-1219.55286309099	1	TrayLength	window_link10_pos550	0	0.991356986356636	0	1
partial	BirthYear!BirthYear.var	4.20444104220237e-08	1.80639525177362e-07	1.18478622366813e-08	15.2465923023731	Boundary	1.32800731575156e-08	1.28798845190572e-09	-1219.55286309099	1	TrayLength	window_link10_pos550	0	0.991356986356636	0	1
partial	giv(ID).giv	1.56652602962972	6.7304194619426	1.8287500196798	3.68033869556487	Positive	0.494800142701913	0.111134054190883	-1219.55286309099	1	TrayLength	window_link10_pos550	0	0.991356986356636	0	1
partial	ide(ID)!id	0.525038542378499	2.25577459745721	1.33153392792526	1.69411725090029	Positive	0.165837745928992	0.101058669826181	-1219.55286309099	1	TrayLength	window_link10_pos550	0	0.991356986356636	0	1
partial	R!variance	1	4.29639810296255	0.281793991585505	15.2465923023731	Positive	0.315858232383709	0.0306339995965563	-1219.55286309099	1	TrayLength	window_link10_pos550	0	0.991356986356636	0	1
full	MeCaYear!MeCaYear.var	0.0744128383415467	0.319706257191971	0.150480786148893	2.12456530414214	Positive	0.0235039165470543	0.0110057449593835	-1219.55287535242	1	TrayLength	window_link10_pos550	0	0.991356986356636	0	1
full	BirthYear!BirthYear.var	5.50804076165083e-07	2.36646677591521e-06	1.55212670594204e-07	15.246608198001	Boundary	1.73976068222804e-07	1.68730549926892e-08	-1219.55287535242	1	TrayLength	window_link10_pos550	0	0.991356986356636	0	1
full	giv(ID).giv	1.56650876228619	6.73032590089123	1.82872037172618	3.68034720067032	Positive	0.494794877330283	0.111134935193876	-1219.55287535242	1	TrayLength	window_link10_pos550	0	0.991356986356636	0	1
full	giv(ID2).giv	3.13062603342968e-07	1.34503770333503e-06	8.82188146942336e-08	15.246608198001	Boundary	9.88834382207457e-08	9.59020230775699e-09	-1219.55287535242	1	TrayLength	window_link10_pos550	0	0.991356986356636	0	1
full	ide(ID)!id	0.525053648149368	2.25583300430434	1.33157984221502	1.69410269875509	Positive	0.165842580445409	0.101061646869205	-1219.55287535242	1	TrayLength	window_link10_pos550	0	0.991356986356636	0	1
full	R!variance	1	4.29638573554411	0.281792886637398	15.246608198001	Positive	0.315858352817747	0.0306334969598738	-1219.55287535242	1	TrayLength	window_link10_pos550	0	0.991356986356636	0	1
partial	MeCaYear!MeCaYear.var	0.0743902646159249	0.319607321376306	0.15044825061188	2.12436715000971	Positive	0.023496605918712	0.0110034459116492	-1219.5529893701	1	TrayLength	window_link10_pos560	0	0.991356986356636	0	1
partial	BirthYear!BirthYear.var	4.20457556556435e-08	1.80643682472748e-07	1.18480519004706e-08	15.2466991189981	Boundary	1.32804010887148e-08	1.28797667235902e-09	-1219.5529893701	1	TrayLength	window_link10_pos560	0	0.991356986356636	0	1
partial	giv(ID).giv	1.56637196266944	6.72969708943013	1.82851381967196	3.68041904689429	Positive	0.494747866793909	0.111122603460828	-1219.5529893701	1	TrayLength	window_link10_pos560	0	0.991356986356636	0	1
partial	ide(ID)!id	0.525238168063233	2.25661200220212	1.33140384120543	1.69491174079761	Positive	0.16589958796579	0.101048802752741	-1219.5529893701	1	TrayLength	window_link10_pos560	0	0.991356986356636	0	1
partial	R!variance	1	4.2963595172894	0.281789486613265	15.2466991189981	Positive	0.315855926041188	0.0306327393163677	-1219.5529893701	1	TrayLength	window_link10_pos560	0	0.991356986356636	0	1
full	MeCaYear!MeCaYear.var	0.0743904094723961	0.319607019483864	0.150448471468026	2.12436202485307	Positive	0.0234966615389056	0.0110034910226594	-1219.55300137223	1	TrayLength	window_link10_pos560	0	0.991356986356636	0	1
full	BirthYear!BirthYear.var	5.90754276984759e-07	2.53808542060122e-06	1.66467689590397e-07	15.2467150042529	Boundary	1.86593317571702e-07	1.80961214859039e-08	-1219.55300137223	1	TrayLength	window_link10_pos560	0	0.991356986356636	0	1
full	giv(ID).giv	1.56635442963397	6.72960230036673	1.82848379309947	3.68042764489554	Positive	0.494742536626737	0.111123496660238	-1219.55300137223	1	TrayLength	window_link10_pos560	0	0.991356986356636	0	1
full	giv(ID2).giv	1.01192894248423e-07	4.34759797036544e-07	2.85149815494861e-08	15.2467150042529	Boundary	3.19623887428628e-08	3.0997641137297e-09	-1219.55300137223	1	TrayLength	window_link10_pos560	0	0.991356986356636	0	1
full	ide(ID)!id	0.525253576914248	2.25667167826377	1.33145033019472	1.69489738151459	Positive	0.165904524607211	0.1010518189361	-1219.55300137223	1	TrayLength	window_link10_pos560	0	0.991356986356636	0	1
full	R!variance	1	4.29634709300074	0.281788378139312	15.2467150042529	Positive	0.31585605867144	0.0306322310153512	-1219.55300137223	1	TrayLength	window_link10_pos560	0	0.991356986356636	0	1
partial	MeCaYear!MeCaYear.var	0.0743889804605951	0.31960185290296	0.150446827076275	2.1243509026676	Positive	0.023496141102918	0.0110033148020882	-1219.5524482063	1	TrayLength	window_link10_pos570	0	0.991356986356636	0	1
partial	BirthYear!BirthYear.var	4.20452288918366e-08	1.80641446842765e-07	1.18479002139154e-08	15.2467056255758	Boundary	1.32802012425803e-08	1.28795961509061e-09	-1219.5524482063	1	TrayLength	window_link10_pos570	0	0.991356986356636	0	1
partial	giv(ID).giv	1.56643233233091	6.72995748510436	1.8284962176704	3.68059688615527	Positive	0.494765688153452	0.111119568252212	-1219.5524482063	1	TrayLength	window_link10_pos570	0	0.991356986356636	0	1
partial	ide(ID)!id	0.525187060534784	2.25639276984699	1.33136630317619	1.6947948618378	Positive	0.165883027342856	0.10104556842013	-1219.5524482063	1	TrayLength	window_link10_pos570	0	0.991356986356636	0	1
partial	R!variance	1	4.2963601722201	0.281789409314306	15.2467056255758	Positive	0.315855130120573	0.0306327174101952	-1219.5524482063	1	TrayLength	window_link10_pos570	0	0.991356986356636	0	1
full	MeCaYear!MeCaYear.var	0.0743891246964713	0.319601554045462	0.150447043371692	2.12434586205765	Positive	0.0234961964097368	0.0110033593803343	-1219.55246031593	1	TrayLength	window_link10_pos570	0	0.991356986356636	0	1
full	BirthYear!BirthYear.var	5.94187028291734e-07	2.55283414626199e-06	1.67434957157897e-07	15.2467214110765	Boundary	1.87677099009106e-07	1.82012628389198e-08	-1219.55246031593	1	TrayLength	window_link10_pos570	0	0.991356986356636	0	1
full	giv(ID).giv	1.56641490508333	6.72986326949422	1.82846636350725	3.68060545373415	Positive	0.494760388956734	0.111120456338834	-1219.55246031593	1	TrayLength	window_link10_pos570	0	0.991356986356636	0	1
full	giv(ID2).giv	1.01192894248423e-07	4.3475987104454e-07	2.85149744212348e-08	15.2467214110765	Boundary	3.19623080420982e-08	3.09976215896497e-09	-1219.55246031593	1	TrayLength	window_link10_pos570	0	0.991356986356636	0	1
full	ide(ID)!id	0.525202376553329	2.25645208785171	1.33141253601475	1.69478056336005	Positive	0.165887933817064	0.101048567628553	-1219.55246031593	1	TrayLength	window_link10_pos570	0	0.991356986356636	0	1
full	R!variance	1	4.29634782435641	0.281788307697101	15.2467214110765	Positive	0.315855261177059	0.0306322116981379	-1219.55246031593	1	TrayLength	window_link10_pos570	0	0.991356986356636	0	1
partial	MeCaYear!MeCaYear.var	0.0743491009755678	0.319429333278805	0.150397693745746	2.12389781600518	Positive	0.0234789251815117	0.0109978847683657	-1219.54219526475	1	TrayLength	window_link10_pos60	0	0.991356986356636	0	1
partial	BirthYear!BirthYear.var	4.21161787867151e-08	1.80945603020974e-07	1.18677757257207e-08	15.2468000072511	Boundary	1.32999941853958e-08	1.29014863937778e-09	-1219.54219526475	1	TrayLength	window_link10_pos60	0	0.991356986356636	0	1
partial	giv(ID).giv	1.5690360773243	6.74111914594359	1.82967432377752	3.68432734631481	Positive	0.495490600198323	0.111112958791785	-1219.54219526475	1	TrayLength	window_link10_pos60	0	0.991356986356636	0	1
partial	ide(ID)!id	0.523246147961644	2.24804558482847	1.33123596379044	1.68869054470824	Positive	0.165237467545744	0.101017145869485	-1219.54219526475	1	TrayLength	window_link10_pos60	0	0.991356986356636	0	1
partial	R!variance	1	4.29634426089126	0.281786621379436	15.2468000072511	Positive	0.315792993774427	0.0306330886738646	-1219.54219526475	1	TrayLength	window_link10_pos60	0	0.991356986356636	0	1
full	MeCaYear!MeCaYear.var	0.0743495921611155	0.319428670159157	0.150395712994831	2.12392137912958	Positive	0.0234791742663598	0.0109978425489689	-1219.54220632246	1	TrayLength	window_link10_pos60	0	0.991356986356636	0	1
full	BirthYear!BirthYear.var	4.18682189058065e-07	1.79878720222607e-06	1.17977697001435e-07	15.2468411228963	Boundary	1.32217431103227e-07	1.28240529310325e-08	-1219.54220632246	1	TrayLength	window_link10_pos60	0	0.991356986356636	0	1
full	giv(ID).giv	1.56893431297458	6.74062340617177	1.82947097072068	3.68446589973299	Positive	0.495460446736215	0.111115508172781	-1219.54220632246	1	TrayLength	window_link10_pos60	0	0.991356986356636	0	1
full	giv(ID2).giv	1.08788831756121e-07	4.67390214874643e-07	3.06548885180393e-08	15.2468411228963	Boundary	3.4354888369805e-08	3.33215449141592e-09	-1219.54220632246	1	TrayLength	window_link10_pos60	0	0.991356986356636	0	1
full	ide(ID)!id	0.523334261801167	2.24840463056768	1.33147981654269	1.68865093006508	Positive	0.165265954731258	0.101032128575838	-1219.54220632246	1	TrayLength	window_link10_pos60	0	0.991356986356636	0	1
full	R!variance	1	4.29630695844242	0.281783414925904	15.2468411228963	Positive	0.315794257693848	0.0306295640611882	-1219.54220632246	1	TrayLength	window_link10_pos60	0	0.991356986356636	0	1
partial	MeCaYear!MeCaYear.var	0.0743662168326678	0.319501254261043	0.15042017284006	2.12405855031668	Positive	0.0234865552812133	0.0110005080053064	-1219.5414557951	1	TrayLength	window_link10_pos70	0	0.991356986356636	0	1
partial	BirthYear!BirthYear.var	4.20922752484933e-08	1.80841991288267e-07	1.18609703276258e-08	15.2468125535279	Boundary	1.32937050133967e-08	1.28939142972157e-09	-1219.5414557951	1	TrayLength	window_link10_pos70	0	0.991356986356636	0	1
partial	giv(ID).giv	1.56789102999863	6.73616558653748	1.8287791475064	3.68342213203955	Positive	0.495175913464043	0.111090932999599	-1219.5414557951	1	TrayLength	window_link10_pos70	0	0.991356986356636	0	1
partial	ide(ID)!id	0.524074084164271	2.25159130513464	1.33096889912569	1.69169340216266	Positive	0.165514604257352	0.101005885876576	-1219.5414557951	1	TrayLength	window_link10_pos70	0	0.991356986356636	0	1
partial	R!variance	1	4.29632254898694	0.281784965474167	15.2468125535279	Positive	0.315822913703687	0.0306324954426817	-1219.5414557951	1	TrayLength	window_link10_pos70	0	0.991356986356636	0	1
full	MeCaYear!MeCaYear.var	0.0743663520947357	0.319500996435232	0.150420439521278	2.12405307052726	Positive	0.0234866059873059	0.0110005532992319	-1219.54146814315	1	TrayLength	window_link10_pos70	0	0.991356986356636	0	1
full	BirthYear!BirthYear.var	4.66802913628728e-07	2.00553061757356e-06	1.31537572950561e-07	15.2468269908503	Boundary	1.47427106444024e-07	1.42991269769591e-08	-1219.54146814315	1	TrayLength	window_link10_pos70	0	0.991356986356636	0	1
full	giv(ID).giv	1.56787547172267	6.73608105536232	1.82875255614075	3.68342946821499	Positive	0.495171168199852	0.111091745201473	-1219.54146814315	1	TrayLength	window_link10_pos70	0	0.991356986356636	0	1
full	giv(ID2).giv	2.65890363610819e-07	1.14234776512853e-06	7.49236392473043e-08	15.2468269908503	Boundary	8.39742979189492e-08	8.14476508226094e-09	-1219.54146814315	1	TrayLength	window_link10_pos70	0	0.991356986356636	0	1
full	ide(ID)!id	0.524087739783693	2.25164406164588	1.3310105280807	1.69168012885121	Positive	0.165518973303905	0.101008590297534	-1219.54146814315	1	TrayLength	window_link10_pos70	0	0.991356986356636	0	1
full	R!variance	1	4.29631126760417	0.281783958733342	15.2468269908503	Positive	0.315823021107533	0.0306320431160204	-1219.54146814315	1	TrayLength	window_link10_pos70	0	0.991356986356636	0	1
partial	MeCaYear!MeCaYear.var	0.0743565710510495	0.319456627799521	0.150413759929129	2.12385241848912	Positive	0.0234852921639786	0.0110009323927672	-1219.54830826682	1	TrayLength	window_link10_pos80	0	0.991356986356636	0	1
partial	BirthYear!BirthYear.var	4.2091857739991e-08	1.80838394527405e-07	1.18607060519896e-08	15.2468490269237	Boundary	1.32945826142202e-08	1.28934363907363e-09	-1219.54830826682	1	TrayLength	window_link10_pos80	0	0.991356986356636	0	1
partial	giv(ID).giv	1.56634778559947	6.72946821613544	1.82827979023771	3.68076497485131	Positive	0.494726086144411	0.111104539480537	-1219.54830826682	1	TrayLength	window_link10_pos80	0	0.991356986356636	0	1
partial	ide(ID)!id	0.525386554347677	2.25720759538373	1.33115108452696	1.69568099490815	Positive	0.165941712392977	0.101029436357975	-1219.54830826682	1	TrayLength	window_link10_pos80	0	0.991356986356636	0	1
partial	R!variance	1	4.29627971386952	0.281781481949675	15.2468490269237	Positive	0.315846896004051	0.0306316638965697	-1219.54830826682	1	TrayLength	window_link10_pos80	0	0.991356986356636	0	1
full	MeCaYear!MeCaYear.var	0.0743566396467545	0.319456545093255	0.150413786331317	2.12385149583023	Positive	0.0234853163769506	0.0110009455076015	-1219.54831837757	1	TrayLength	window_link10_pos80	0	0.991356986356636	0	1
full	BirthYear!BirthYear.var	5.11923036235775e-07	2.19936195727032e-06	1.44250200467589e-07	15.2468554646098	Boundary	1.61689319524959e-07	1.56809403309189e-08	-1219.54831837757	1	TrayLength	window_link10_pos80	0	0.991356986356636	0	1
full	giv(ID).giv	1.56634046696238	6.72942882293628	1.82826692597206	3.6807693271366	Positive	0.494723828233645	0.111104896890243	-1219.54831837757	1	TrayLength	window_link10_pos80	0	0.991356986356636	0	1
full	giv(ID2).giv	4.76907054002273e-08	2.04892368087021e-07	1.34383360924885e-08	15.2468554646098	Boundary	1.50629629026434e-08	1.46083503336616e-09	-1219.54831837757	1	TrayLength	window_link10_pos80	0	0.991356986356636	0	1
full	ide(ID)!id	0.525392943471056	2.25723237810364	1.33117070164093	1.69567462333806	Positive	0.165943748376123	0.101030695184222	-1219.54831837757	1	TrayLength	window_link10_pos80	0	0.991356986356636	0	1
full	R!variance	1	4.29627463816136	0.281781030070997	15.2468554646098	Positive	0.315846930260998	0.0306314410975184	-1219.54831837757	1	TrayLength	window_link10_pos80	0	0.991356986356636	0	1
partial	MeCaYear!MeCaYear.var	0.0743350186321388	0.319369750266019	0.150388674415754	2.12362900003435	Positive	0.0234785464096994	0.010999017430858	-1219.54998183522	1	TrayLength	window_link10_pos90	0	0.991356986356636	0	1
partial	BirthYear!BirthYear.var	4.20980944868765e-08	1.80868427429655e-07	1.18627224883518e-08	15.2467890576764	Boundary	1.32965873064664e-08	1.28958916129836e-09	-1219.54998183522	1	TrayLength	window_link10_pos90	0	0.991356986356636	0	1
partial	giv(ID).giv	1.56660388854693	6.73068900576951	1.82864135447706	3.68070479719316	Positive	0.49480827179025	0.111120656217471	-1219.54998183522	1	TrayLength	window_link10_pos90	0	0.991356986356636	0	1
partial	ide(ID)!id	0.525143709120707	2.25620465726418	1.33132580596638	1.6947051181258	Positive	0.165865445024876	0.101041579856313	-1219.54998183522	1	TrayLength	window_link10_pos90	0	0.991356986356636	0	1
partial	R!variance	1	4.29635663167695	0.281787635116119	15.2467890576764	Positive	0.315847723478587	0.0306329580237978	-1219.54998183522	1	TrayLength	window_link10_pos90	0	0.991356986356636	0	1
full	MeCaYear!MeCaYear.var	0.0743354675422274	0.319369270645293	0.150386560211687	2.12365566574395	Positive	0.0234787748199186	0.0109989523040262	-1219.54999376748	1	TrayLength	window_link10_pos90	0	0.991356986356636	0	1
full	BirthYear!BirthYear.var	4.39953291775084e-07	1.89018198926894e-06	1.23972180099317e-07	15.246823825754	Boundary	1.38958758320868e-07	1.34755927903815e-08	-1219.54999376748	1	TrayLength	window_link10_pos90	0	0.991356986356636	0	1
full	giv(ID).giv	1.56650938452122	6.7302322314627	1.82844778901275	3.6808446333032	Positive	0.494780248359502	0.111122763686101	-1219.54999376748	1	TrayLength	window_link10_pos90	0	0.991356986356636	0	1
full	giv(ID2).giv	3.15254841470106e-07	1.35443701528494e-06	8.8834043782752e-08	15.246823825754	Boundary	9.95728913598484e-08	9.65612929433253e-09	-1219.54999376748	1	TrayLength	window_link10_pos90	0	0.991356986356636	0	1
full	ide(ID)!id	0.525225370127281	2.25653848597463	1.33155233391486	1.69466751587617	Positive	0.165891849512101	0.101055378482013	-1219.54999376748	1	TrayLength	window_link10_pos90	0	0.991356986356636	0	1
full	R!variance	1	4.29632423397176	0.281784867659759	15.246823825754	Positive	0.315848888776829	0.0306295987376555	-1219.54999376748	1	TrayLength	window_link10_pos90	0	0.991356986356636	0	1
partial	MeCaYear!MeCaYear.var	0.0743693279546163	0.319514681354739	0.150425390575628	2.12407413490544	Positive	0.0234872783343886	0.0110007217362445	-1219.55454054711	1	TrayLength	window_link11_pos0	0	0.991356986356636	0	1
partial	BirthYear!BirthYear.var	4.20356565022137e-08	1.80598773207125e-07	1.18450375613818e-08	15.2467877177468	Boundary	1.32756768333142e-08	1.28767854578647e-09	-1219.55454054711	1	TrayLength	window_link11_pos0	0	0.991356986356636	0	1
partial	giv(ID).giv	1.56723864439654	6.733364006957	1.82935540390202	3.68073037781216	Positive	0.494964406291458	0.111144643961145	-1219.55454054711	1	TrayLength	window_link11_pos0	0	0.991356986356636	0	1
partial	ide(ID)!id	0.524758343426961	2.2545315320131	1.33164614889756	1.69304100333228	Positive	0.165728877876684	0.101059207073352	-1219.55454054711	1	TrayLength	window_link11_pos0	0	0.991356986356636	0	1
partial	R!variance	1	4.29632336532236	0.281785478020499	15.2467877177468	Positive	0.315819424221792	0.0306330066646791	-1219.55454054711	1	TrayLength	window_link11_pos0	0	0.991356986356636	0	1
full	MeCaYear!MeCaYear.var	0.074369467067412	0.319514504893778	0.15042469627754	2.12408276566674	Positive	0.0234873439341979	0.0110006984607448	-1219.55455210631	1	TrayLength	window_link11_pos0	0	0.991356986356636	0	1
full	BirthYear!BirthYear.var	5.87609363788295e-07	2.52455372272036e-06	1.65579257091384e-07	15.2467994304809	Boundary	1.85578622121101e-07	1.79996963967326e-08	-1219.55455210631	1	TrayLength	window_link11_pos0	0	0.991356986356636	0	1
full	giv(ID).giv	1.5672118066637	6.73323238979154	1.82930212218603	3.68076563632108	Positive	0.494956386973702	0.111145348334893	-1219.55455210631	1	TrayLength	window_link11_pos0	0	0.991356986356636	0	1
full	giv(ID2).giv	4.12325272990083e-08	1.77147841244041e-07	1.16186903390289e-08	15.2467994304809	Boundary	1.30220450426271e-08	1.26303802966545e-09	-1219.55455210631	1	TrayLength	window_link11_pos0	0	0.991356986356636	0	1
full	ide(ID)!id	0.524781534508917	2.25462570578897	1.33171117299396	1.69302905277884	Positive	0.165736354950002	0.101063200850666	-1219.55455210631	1	TrayLength	window_link11_pos0	0	0.991356986356636	0	1
full	R!variance	1	4.29631295601667	0.281784578829549	15.2467994304809	Positive	0.315819715541431	0.0306320789047493	-1219.55455210631	1	TrayLength	window_link11_pos0	0	0.991356986356636	0	1
partial	MeCaYear!MeCaYear.var	0.0743644730965521	0.319509146080929	0.15042965596799	2.12397711092896	Positive	0.0234879472702194	0.0110015269998899	-1219.55058960705	1	TrayLength	window_link11_pos10	0	0.991356986356636	0	1
partial	BirthYear!BirthYear.var	4.19904826181511e-08	1.80413343713634e-07	1.18330887499048e-08	15.2465131908257	Boundary	1.32626535295376e-08	1.2863972485131e-09	-1219.55058960705	1	TrayLength	window_link11_pos10	0	0.991356986356636	0	1
partial	giv(ID).giv	1.56743954075133	6.73455009287441	1.82913045526521	3.68183148090329	Positive	0.495074270675241	0.11112891062522	-1219.55058960705	1	TrayLength	window_link11_pos10	0	0.991356986356636	0	1
partial	ide(ID)!id	0.524265428268476	2.25252183375693	1.33144153425976	1.69179177289919	Positive	0.165588731043397	0.10104559592216	-1219.55058960705	1	TrayLength	window_link11_pos10	0	0.991356986356636	0	1
partial	R!variance	1	4.29652941487382	0.281804066352639	15.2465131908257	Positive	0.315849037748489	0.0306354480421484	-1219.55058960705	1	TrayLength	window_link11_pos10	0	0.991356986356636	0	1
full	MeCaYear!MeCaYear.var	0.0743644705228114	0.31950914495206	0.15042952177365	2.12397899817047	Positive	0.0234879461508065	0.0110015168375051	-1219.55059083741	1	TrayLength	window_link11_pos10	0	0.991356986356636	0	1
full	BirthYear!BirthYear.var	4.02173392446992e-08	1.72794986422704e-07	1.13334102142817e-08	15.2465130226168	Boundary	1.27026077354837e-08	1.23207531460776e-09	-1219.55059083741	1	TrayLength	window_link11_pos10	0	0.991356986356636	0	1
full	giv(ID).giv	1.56743911117439	6.73454845647185	1.82912941786462	3.68183267443916	Positive	0.495074128533446	0.11112890080946	-1219.55059083741	1	TrayLength	window_link11_pos10	0	0.991356986356636	0	1
full	giv(ID2).giv	2.10665210230736e-07	9.05129300575349e-07	5.93663153819283e-08	15.2465130226168	Boundary	6.65384030701868e-08	6.45381842873044e-09	-1219.55059083741	1	TrayLength	window_link11_pos10	0	0.991356986356636	0	1
full	ide(ID)!id	0.524265692841828	2.25252304050506	1.33144245688192	1.69179150691964	Positive	0.165588812447831	0.101045640223171	-1219.55059083741	1	TrayLength	window_link11_pos10	0	0.991356986356636	0	1
full	R!variance	1	4.2965295483957	0.281804078219209	15.2465130226168	Positive	0.315849033626905	0.0306354258572725	-1219.55059083741	1	TrayLength	window_link11_pos10	0	0.991356986356636	0	1
partial	MeCaYear!MeCaYear.var	0.0743557096928454	0.319453055998737	0.150404410835436	2.12396068854831	Positive	0.0234825913202132	0.0109992210784898	-1219.53202426448	1	TrayLength	window_link11_pos100	0	0.991356986356636	0	1
partial	BirthYear!BirthYear.var	4.20808970790907e-08	1.80791377375252e-07	1.18575518998613e-08	15.2469395792707	Boundary	1.32897461752198e-08	1.28906423642793e-09	-1219.53202426448	1	TrayLength	window_link11_pos100	0	0.991356986356636	0	1
partial	giv(ID).giv	1.56858712756325	6.73909177345364	1.82893110746133	3.68471603220085	Positive	0.495382138357282	0.111081696989495	-1219.53202426448	1	TrayLength	window_link11_pos100	0	0.991356986356636	0	1
partial	ide(ID)!id	0.5234755401175	2.24899825073172	1.33079025506315	1.68997198632552	Positive	0.165321025453005	0.10099026151017	-1219.53202426448	1	TrayLength	window_link11_pos100	0	0.991356986356636	0	1
partial	R!variance	1	4.29628144655413	0.28177992207664	15.2469395792707	Positive	0.315814231579754	0.0306330027614464	-1219.53202426448	1	TrayLength	window_link11_pos100	0	0.991356986356636	0	1
full	MeCaYear!MeCaYear.var	0.0743558654229976	0.319452766678579	0.150404719598049	2.12395440470421	Positive	0.0234826507710893	0.0109992735704368	-1219.53203673088	1	TrayLength	window_link11_pos100	0	0.991356986356636	0	1
full	BirthYear!BirthYear.var	5.46250398152408e-07	2.34683841007505e-06	1.53921766789175e-07	15.2469560285745	Boundary	1.7251372518373e-07	1.67330047403972e-08	-1219.53203673088	1	TrayLength	window_link11_pos100	0	0.991356986356636	0	1
full	giv(ID).giv	1.56856910569944	6.73899412899913	1.82890022521312	3.68472486147453	Positive	0.495376663426841	0.111082623994125	-1219.53203673088	1	TrayLength	window_link11_pos100	0	0.991356986356636	0	1
full	giv(ID2).giv	1.01192894248423e-07	4.34751849796551e-07	2.85140095493013e-08	15.2469560285745	Boundary	3.19581701138607e-08	3.09978937293323e-09	-1219.53203673088	1	TrayLength	window_link11_pos100	0	0.991356986356636	0	1
full	ide(ID)!id	0.52349141619855	2.24905971150719	1.33083812947301	1.68995737475434	Positive	0.165326111643257	0.10099337339162	-1219.53203673088	1	TrayLength	window_link11_pos100	0	0.991356986356636	0	1
full	R!variance	1	4.29626855744692	0.28177877271996	15.2469560285745	Positive	0.315814369686918	0.0306324806297507	-1219.53203673088	1	TrayLength	window_link11_pos100	0	0.991356986356636	0	1
partial	MeCaYear!MeCaYear.var	0.0743886839298466	0.319598523552672	0.150443587534596	2.12437451665514	Positive	0.0234922861122113	0.0110014922728975	-1219.53767122569	1	TrayLength	window_link11_pos1000	0	0.991356986356636	0	1
partial	BirthYear!BirthYear.var	4.20475243979492e-08	1.80650147397455e-07	1.18483991175831e-08	15.2467979517478	Boundary	1.3278800232551e-08	1.28810722896662e-09	-1219.53767122569	1	TrayLength	window_link11_pos1000	0	0.991356986356636	0	1
partial	giv(ID).giv	1.56905241174502	6.74117093728104	1.82992713860974	3.68384663796097	Positive	0.495513917365861	0.111135206836789	-1219.53767122569	1	TrayLength	window_link11_pos1000	0	0.991356986356636	0	1
partial	ide(ID)!id	0.523074184563736	2.24730064122042	1.33147574030368	1.68782695260213	Positive	0.165189216323164	0.101038985544754	-1219.53767122569	1	TrayLength	window_link11_pos1000	0	0.991356986356636	0	1
partial	R!variance	1	4.29633254238069	0.281785890780313	15.2467979517478	Positive	0.315804566919964	0.0306345557178496	-1219.53767122569	1	TrayLength	window_link11_pos1000	0	0.991356986356636	0	1
full	MeCaYear!MeCaYear.var	0.0743888214768623	0.319598229126344	0.150443848339295	2.12436887685534	Positive	0.0234923389889857	0.0110015390117365	-1219.53768350675	1	TrayLength	window_link11_pos1000	0	0.991356986356636	0	1
full	BirthYear!BirthYear.var	5.10256023826954e-07	2.19222348705803e-06	1.43782406419669e-07	15.2468131647443	Boundary	1.61141247366625e-07	1.56312209074752e-08	-1219.53768350675	1	TrayLength	window_link11_pos1000	0	0.991356986356636	0	1
full	giv(ID).giv	1.56903556411936	6.74107987965335	1.82989861700207	3.68385429499767	Positive	0.495508795895245	0.11113606239846	-1219.53768350675	1	TrayLength	window_link11_pos1000	0	0.991356986356636	0	1
full	giv(ID2).giv	1.44387195584418e-07	6.20333688599332e-07	4.06861212173669e-08	15.2468131647443	Boundary	4.55981540908424e-08	4.42316806661804e-09	-1219.53768350675	1	TrayLength	window_link11_pos1000	0	0.991356986356636	0	1
full	ide(ID)!id	0.523089009797863	2.24735810956285	1.3315198404273	1.68781421149658	Positive	0.165193964571766	0.101041853759717	-1219.53768350675	1	TrayLength	window_link11_pos1000	0	0.991356986356636	0	1
full	R!variance	1	4.29632064040362	0.281784828998767	15.2468131647443	Positive	0.315804693804602	0.0306340742246217	-1219.53768350675	1	TrayLength	window_link11_pos1000	0	0.991356986356636	0	1
partial	MeCaYear!MeCaYear.var	0.074389478044043	0.319601326710314	0.150444277346618	2.12438340857569	Positive	0.0234926326686571	0.0110016007883817	-1219.53439910631	1	TrayLength	window_link11_pos1010	0	0.991356986356636	0	1
partial	BirthYear!BirthYear.var	4.20445128646707e-08	1.80636864859864e-07	1.1847511277769e-08	15.2468194057612	Boundary	1.32779033061307e-08	1.28800543724924e-09	-1219.53439910631	1	TrayLength	window_link11_pos1010	0	0.991356986356636	0	1
partial	giv(ID).giv	1.56908091657604	6.74128056600466	1.82969919606114	3.68436548505725	Positive	0.495524939410064	0.111118956174236	-1219.53439910631	1	TrayLength	window_link11_pos1010	0	0.991356986356636	0	1
partial	ide(ID)!id	0.52303197680439	2.24711502343962	1.33127010038563	1.68794824039742	Positive	0.165176560289242	0.101023544406188	-1219.53439910631	1	TrayLength	window_link11_pos1010	0	0.991356986356636	0	1
partial	R!variance	1	4.29632436083354	0.281784957668622	15.2468194057612	Positive	0.315805854354134	0.030634328940734	-1219.53439910631	1	TrayLength	window_link11_pos1010	0	0.991356986356636	0	1
full	MeCaYear!MeCaYear.var	0.0743899117621312	0.319600640738792	0.150441641337186	2.12441607189374	Positive	0.0234928623711894	0.0110015044582689	-1219.53441303289	1	TrayLength	window_link11_pos1010	0	0.991356986356636	0	1
full	BirthYear!BirthYear.var	5.42756363494904e-07	2.33183878605341e-06	1.52938987696924e-07	15.246856417504	Boundary	1.71406313660449e-07	1.6625067930043e-08	-1219.53441303289	1	TrayLength	window_link11_pos1010	0	0.991356986356636	0	1
full	giv(ID).giv	1.56898081364987	6.7407967219103	1.82949672340115	3.68450876991938	Positive	0.495495282155678	0.111121266699623	-1219.53441303289	1	TrayLength	window_link11_pos1010	0	0.991356986356636	0	1
full	giv(ID2).giv	7.45760431163137e-08	3.20400315031303e-07	2.10141885158354e-08	15.246856417504	Boundary	2.35516439745438e-08	2.28432472864811e-09	-1219.53441303289	1	TrayLength	window_link11_pos1010	0	0.991356986356636	0	1
full	ide(ID)!id	0.523118571799156	2.24746913619114	1.33150865661034	1.68791177213416	Positive	0.165204559596572	0.101038122349645	-1219.53441303289	1	TrayLength	window_link11_pos1010	0	0.991356986356636	0	1
full	R!variance	1	4.2962900905266	0.281782025939085	15.246856417504	Positive	0.315807100918603	0.0306308116278752	-1219.53441303289	1	TrayLength	window_link11_pos1010	0	0.991356986356636	0	1
partial	MeCaYear!MeCaYear.var	0.0744066430252337	0.319670848837241	0.150464888294686	2.12455445559608	Positive	0.0234985934573231	0.0110034421929034	-1219.55496729311	1	TrayLength	window_link11_pos1020	0	0.991356986356636	0	1
partial	BirthYear!BirthYear.var	4.21008596726689e-08	1.8087655888165e-07	1.18631882970364e-08	15.2468758273723	Boundary	1.32960034941551e-08	1.28967637198776e-09	-1219.55496729311	1	TrayLength	window_link11_pos1020	0	0.991356986356636	0	1
partial	giv(ID).giv	1.56746868131595	6.73426489234477	1.82977902397095	3.68037058252542	Positive	0.495027161578014	0.111169435549282	-1219.55496729311	1	TrayLength	window_link11_pos1020	0	0.991356986356636	0	1
partial	ide(ID)!id	0.52455428222467	2.25362556140455	1.33194939120411	1.6919753680485	Positive	0.165661120071164	0.101081648141594	-1219.55496729311	1	TrayLength	window_link11_pos1020	0	0.991356986356636	0	1
partial	R!variance	1	4.29626758902199	0.281780191408722	15.2468758273723	Positive	0.315813111597495	0.030633017520661	-1219.55496729311	1	TrayLength	window_link11_pos1020	0	0.991356986356636	0	1
full	MeCaYear!MeCaYear.var	0.0744066119829043	0.319670972423239	0.150464600263367	2.12455934395001	Positive	0.0234985784335653	0.0110034120616892	-1219.55497399864	1	TrayLength	window_link11_pos1020	0	0.991356986356636	0	1
full	BirthYear!BirthYear.var	3.50316068525992e-07	1.50505278088619e-06	9.87122375759917e-08	15.2468712881476	Boundary	1.10634383066489e-07	1.07312711740642e-08	-1219.55497399864	1	TrayLength	window_link11_pos1020	0	0.991356986356636	0	1
full	giv(ID).giv	1.56747271440011	6.73428763258705	1.82978525602183	3.68037047540113	Positive	0.495028325308876	0.111169176809508	-1219.55497399864	1	TrayLength	window_link11_pos1020	0	0.991356986356636	0	1
full	giv(ID2).giv	9.20173018083976e-08	3.95331269156719e-07	2.59286814773623e-08	15.2468712881476	Boundary	2.90602639492104e-08	2.81877626272332e-09	-1219.55497399864	1	TrayLength	window_link11_pos1020	0	0.991356986356636	0	1
full	ide(ID)!id	0.524550583369179	2.25361148158889	1.33193871026543	1.69197836523558	Positive	0.165659915122935	0.101080920167051	-1219.55497399864	1	TrayLength	window_link11_pos1020	0	0.991356986356636	0	1
full	R!variance	1	4.29627104237304	0.281780501794675	15.2468712881476	Positive	0.315813041439977	0.0306331114619368	-1219.55497399864	1	TrayLength	window_link11_pos1020	0	0.991356986356636	0	1
partial	MeCaYear!MeCaYear.var	0.0744078230725676	0.319670136858436	0.150466981570169	2.12452016729904	Positive	0.0234987589941009	0.011003681852531	-1219.56042090714	0.964955410495392	TrayLength	window_link11_pos1030	0.00193037304961762	0.991356986356636	0.00193037304961762	0.964955410495392
partial	BirthYear!BirthYear.var	4.20984744953459e-08	1.80863040306041e-07	1.18621826720095e-08	15.2470287557461	Boundary	1.32951330295021e-08	1.28955054295081e-09	-1219.56042090714	0.964955410495392	TrayLength	window_link11_pos1030	0.00193037304961762	0.991356986356636	0.00193037304961762	0.964955410495392
partial	giv(ID).giv	1.56689133967402	6.7316627245954	1.82967770546849	3.67915218318285	Positive	0.494840467581405	0.111177926273691	-1219.56042090714	0.964955410495392	TrayLength	window_link11_pos1030	0.00193037304961762	0.991356986356636	0.00193037304961762	0.964955410495392
partial	ide(ID)!id	0.525158355371059	2.25618001443332	1.33206149235599	1.69375064693362	Positive	0.165850432347249	0.101092411051909	-1219.56042090714	0.964955410495392	TrayLength	window_link11_pos1030	0.00193037304961762	0.991356986356636	0.00193037304961762	0.964955410495392
partial	R!variance	1	4.29618988512366	0.281772268810378	15.2470287557461	Positive	0.315810327782112	0.0306317641769508	-1219.56042090714	0.964955410495392	TrayLength	window_link11_pos1030	0.00193037304961762	0.991356986356636	0.00193037304961762	0.964955410495392
full	MeCaYear!MeCaYear.var	0.0742900111559986	0.319192378045055	0.150366747560547	2.12275907554979	Positive	0.0234624908862262	0.0109967484256111	-1219.55945572061	0.964955410495392	TrayLength	window_link11_pos1030	0.00193037304961762	0.991356986356636	0.00193037304961762	0.964955410495392
full	BirthYear!BirthYear.var	3.75252166803428e-07	1.61229793379664e-06	1.05753500139486e-07	15.2458115492164	Boundary	1.18513248371631e-07	1.14947158848479e-08	-1219.55945572061	0.964955410495392	TrayLength	window_link11_pos1030	0.00193037304961762	0.991356986356636	0.00193037304961762	0.964955410495392
full	giv(ID).giv	1.56478025952651	6.72319096987905	1.83619768868331	3.66147447593188	Positive	0.494193526246669	0.111897699985856	-1219.55945572061	0.964955410495392	TrayLength	window_link11_pos1030	0.00193037304961762	0.991356986356636	0.00193037304961762	0.964955410495392
full	giv(ID2).giv	0.00383763686269608	0.0164886828958083	0.298495556211583	0.0552392910135006	Positive	0.00121201381605099	0.0219393138886501	-1219.55945572061	0.964955410495392	TrayLength	window_link11_pos1030	0.00193037304961762	0.991356986356636	0.00193037304961762	0.964955410495392
full	ide(ID)!id	0.523422671415636	2.2489231676251	1.33539498952653	1.68408836730956	Positive	0.165308895053813	0.101326301157041	-1219.55945572061	0.964955410495392	TrayLength	window_link11_pos1030	0.00193037304961762	0.991356986356636	0.00193037304961762	0.964955410495392
full	R!variance	1	4.29657194928664	0.281819825426575	15.2458115492164	Positive	0.315822955483992	0.0306319773787457	-1219.55945572061	0.964955410495392	TrayLength	window_link11_pos1030	0.00193037304961762	0.991356986356636	0.00193037304961762	0.964955410495392
partial	MeCaYear!MeCaYear.var	0.0744196512082232	0.319719868106491	0.150482867740017	2.12462636383869	Positive	0.0235015856735063	0.0110044470762278	-1219.55812334872	1	TrayLength	window_link11_pos1040	0	0.991356986356636	0	1
partial	BirthYear!BirthYear.var	4.20992263815851e-08	1.80865656954576e-07	1.18623413522096e-08	15.2470453837417	Boundary	1.32948563925254e-08	1.28957134626217e-09	-1219.55812334872	1	TrayLength	window_link11_pos1040	0	0.991356986356636	0	1
partial	giv(ID).giv	1.56734374698789	6.73358350823782	1.82969649141685	3.68016419106951	Positive	0.494964203024916	0.111162860581501	-1219.55812334872	1	TrayLength	window_link11_pos1040	0	0.991356986356636	0	1
partial	ide(ID)!id	0.524816561670972	2.25470395457865	1.33186241603763	1.69289554793995	Positive	0.165736081622786	0.101073818731333	-1219.55812334872	1	TrayLength	window_link11_pos1040	0	0.991356986356636	0	1
partial	R!variance	1	4.29617531009286	0.281771005592596	15.2470453837417	Positive	0.315798116383935	0.0306317112474601	-1219.55812334872	1	TrayLength	window_link11_pos1040	0	0.991356986356636	0	1
full	MeCaYear!MeCaYear.var	0.0744196495305571	0.319719953402549	0.150482720040586	2.12462901598482	Positive	0.0235015812057476	0.0110044321113088	-1219.55813233182	1	TrayLength	window_link11_pos1040	0	0.991356986356636	0	1
full	BirthYear!BirthYear.var	4.76527242425175e-07	2.04724516581691e-06	1.34271613968935e-07	15.2470436997246	Boundary	1.50486380347811e-07	1.45968563374532e-08	-1219.55813233182	1	TrayLength	window_link11_pos1040	0	0.991356986356636	0	1
full	giv(ID).giv	1.56734515069551	6.73359148702147	1.82969848787642	3.68016453619994	Positive	0.494964563376245	0.111162758908683	-1219.55813233182	1	TrayLength	window_link11_pos1040	0	0.991356986356636	0	1
full	giv(ID2).giv	4.68410205721613e-08	2.01237294305048e-07	1.31984467460195e-08	15.2470436997246	Boundary	1.47923035875724e-08	1.43482174179977e-09	-1219.55813233182	1	TrayLength	window_link11_pos1040	0	0.991356986356636	0	1
full	ide(ID)!id	0.524815208968163	2.25469879547542	1.33185884818861	1.69289620934073	Positive	0.165735626670914	0.101073562070742	-1219.55813233182	1	TrayLength	window_link11_pos1040	0	0.991356986356636	0	1
full	R!variance	1	4.29617655309261	0.281771118237839	15.2470436997246	Positive	0.315798063468409	0.0306317352669407	-1219.55813233182	1	TrayLength	window_link11_pos1040	0	0.991356986356636	0	1
partial	MeCaYear!MeCaYear.var	0.07440032269922	0.319637473710179	0.150460792419348	2.12439047123533	Positive	0.0234958263772493	0.0110030457675795	-1219.55314380928	1	TrayLength	window_link11_pos1050	0	0.991356986356636	0	1
partial	BirthYear!BirthYear.var	4.21199949840907e-08	1.80955247248428e-07	1.18682263359945e-08	15.2470337290096	Boundary	1.3301610171204e-08	1.2902184503531e-09	-1219.55314380928	1	TrayLength	window_link11_pos1050	0	0.991356986356636	0	1
partial	giv(ID).giv	1.56737562336377	6.73373402736822	1.82953420964295	3.68057289766796	Positive	0.494981529359338	0.111151504349305	-1219.55314380928	1	TrayLength	window_link11_pos1050	0	0.991356986356636	0	1
partial	ide(ID)!id	0.52475756993271	2.25445505984805	1.33169634135419	1.6929197669459	Positive	0.165719882736685	0.10106218343685	-1219.55314380928	1	TrayLength	window_link11_pos1050	0	0.991356986356636	0	1
partial	R!variance	1	4.29618396955596	0.281771788920613	15.2470337290096	Positive	0.315802748225118	0.0306319706552775	-1219.55314380928	1	TrayLength	window_link11_pos1050	0	0.991356986356636	0	1
full	MeCaYear!MeCaYear.var	0.0744004729707768	0.319637092014044	0.150460952323022	2.1243856766759	Positive	0.023495888082341	0.0110030910145014	-1219.55315260257	1	TrayLength	window_link11_pos1050	0	0.991356986356636	0	1
full	BirthYear!BirthYear.var	4.23387930111118e-07	1.81894659228468e-06	1.1929825381792e-07	15.2470512691734	Boundary	1.33707152980226e-07	1.29689562240699e-08	-1219.55315260257	1	TrayLength	window_link11_pos1050	0	0.991356986356636	0	1
full	giv(ID).giv	1.56735506435249	6.73362406069505	1.8294989381247	3.68058374912054	Positive	0.49497533694149	0.11115250413108	-1219.55315260257	1	TrayLength	window_link11_pos1050	0	0.991356986356636	0	1
full	giv(ID2).giv	1.57927096701647e-07	6.78481680617309e-07	4.44992063474641e-08	15.2470512691734	Boundary	4.98738414032452e-08	4.8375247805968e-09	-1219.55315260257	1	TrayLength	window_link11_pos1050	0	0.991356986356636	0	1
full	ide(ID)!id	0.524775519154727	2.25452492712865	1.33174967356504	1.69290443382905	Positive	0.165725651653517	0.101065640427724	-1219.55315260257	1	TrayLength	window_link11_pos1050	0	0.991356986356636	0	1
full	R!variance	1	4.29617016197722	0.281770559181057	15.2470512691734	Positive	0.315802939741657	0.0306313791719717	-1219.55315260257	1	TrayLength	window_link11_pos1050	0	0.991356986356636	0	1
partial	MeCaYear!MeCaYear.var	0.0744058372928741	0.319661695623288	0.15046302283865	2.12451996239687	Positive	0.0234979339299808	0.011003303880448	-1219.54134495612	1	TrayLength	window_link11_pos1060	0	0.991356986356636	0	1
partial	BirthYear!BirthYear.var	4.21098199589607e-08	1.80911833536505e-07	1.18654158257854e-08	15.2469863840217	Boundary	1.32986040235557e-08	1.28992751079153e-09	-1219.54134495612	1	TrayLength	window_link11_pos1060	0	0.991356986356636	0	1
partial	giv(ID).giv	1.56793381002453	6.73614327280105	1.82928149312922	3.68239841604586	Positive	0.49516551946749	0.111122332999489	-1219.54134495612	1	TrayLength	window_link11_pos1060	0	0.991356986356636	0	1
partial	ide(ID)!id	0.524144543381868	2.2518251199787	1.3313234036227	1.69141856430316	Positive	0.165528865721489	0.101033090572601	-1219.54134495612	1	TrayLength	window_link11_pos1060	0	0.991356986356636	0	1
partial	R!variance	1	4.29619109539813	0.281773131239914	15.2469863840217	Positive	0.315807667582436	0.0306324632128247	-1219.54134495612	1	TrayLength	window_link11_pos1060	0	0.991356986356636	0	1
full	MeCaYear!MeCaYear.var	0.0744059588163575	0.319661347387922	0.150463200363746	2.12451514134444	Positive	0.023497980169677	0.0110033434517297	-1219.54136090526	1	TrayLength	window_link11_pos1060	0	0.991356986356636	0	1
full	BirthYear!BirthYear.var	4.48269548383073e-07	1.92584639871083e-06	1.26309847188613e-07	15.2470012558486	Boundary	1.41567007886737e-07	1.37313825328723e-08	-1219.54136090526	1	TrayLength	window_link11_pos1060	0	0.991356986356636	0	1
full	giv(ID).giv	1.56791736204042	6.73605426925258	1.8292529335189	3.68240725261244	Positive	0.495160490732342	0.111123162756456	-1219.54136090526	1	TrayLength	window_link11_pos1060	0	0.991356986356636	0	1
full	giv(ID2).giv	4.56662805909725e-07	1.96190533878262e-06	1.2867483289739e-07	15.2470012558486	Boundary	1.4421766385647e-07	1.39884846050766e-08	-1219.54136090526	1	TrayLength	window_link11_pos1060	0	0.991356986356636	0	1
full	ide(ID)!id	0.524158947618889	2.25188087226764	1.33136734162319	1.69140461979649	Positive	0.165533470072019	0.101035931881478	-1219.54136090526	1	TrayLength	window_link11_pos1060	0	0.991356986356636	0	1
full	R!variance	1	4.29617939843881	0.281772089235635	15.2470012558486	Positive	0.31580777324129	0.0306319770825433	-1219.54136090526	1	TrayLength	window_link11_pos1060	0	0.991356986356636	0	1
partial	MeCaYear!MeCaYear.var	0.0744020435332974	0.319651532055204	0.150458396222564	2.12451774098643	Positive	0.0234955295356202	0.0110022513121274	-1219.53828981535	1	TrayLength	window_link11_pos1070	0	0.991356986356636	0	1
partial	BirthYear!BirthYear.var	4.21201277954182e-08	1.80959591172263e-07	1.18686308856444e-08	15.2468800248175	Boundary	1.33011764148447e-08	1.29028683304005e-09	-1219.53828981535	1	TrayLength	window_link11_pos1070	0	0.991356986356636	0	1
partial	giv(ID).giv	1.56916038271559	6.74154225550124	1.82977454922819	3.6843567740872	Positive	0.495527439400496	0.111118320494901	-1219.53828981535	1	TrayLength	window_link11_pos1070	0	0.991356986356636	0	1
partial	ide(ID)!id	0.523084336526399	2.24731340194861	1.33128058580472	1.68808395909279	Positive	0.165185563390823	0.101021659117356	-1219.53828981535	1	TrayLength	window_link11_pos1070	0	0.991356986356636	0	1
partial	R!variance	1	4.29627355480027	0.281780505113649	15.2468800248175	Positive	0.315791454371884	0.0306334975835569	-1219.53828981535	1	TrayLength	window_link11_pos1070	0	0.991356986356636	0	1
full	MeCaYear!MeCaYear.var	0.0744021538440815	0.319651224489827	0.150458512273671	2.12451405812394	Positive	0.0234955712268503	0.011002283629107	-1219.53830621157	1	TrayLength	window_link11_pos1070	0	0.991356986356636	0	1
full	BirthYear!BirthYear.var	4.2888929477478e-07	1.84262123019497e-06	1.20852240549396e-07	15.2468934114782	Boundary	1.35439613682851e-07	1.31381892037446e-08	-1219.53830621157	1	TrayLength	window_link11_pos1070	0	0.991356986356636	0	1
full	giv(ID).giv	1.56914517108539	6.74146042049888	1.8297487384689	3.68436402155413	Positive	0.495522780291632	0.111119078640988	-1219.53830621157	1	TrayLength	window_link11_pos1070	0	0.991356986356636	0	1
full	giv(ID2).giv	4.57913278513633e-07	1.96731589913076e-06	1.29030606172515e-07	15.2468934114782	Boundary	1.44605142393918e-07	1.40272824836497e-08	-1219.53830621157	1	TrayLength	window_link11_pos1070	0	0.991356986356636	0	1
full	ide(ID)!id	0.523097669133198	2.24736518806441	1.33132041927076	1.68807234947648	Positive	0.165189821916642	0.101024236001736	-1219.53830621157	1	TrayLength	window_link11_pos1070	0	0.991356986356636	0	1
full	R!variance	1	4.29626305119733	0.281779568811245	15.2468934114782	Positive	0.315791546520119	0.0306330546455906	-1219.53830621157	1	TrayLength	window_link11_pos1070	0	0.991356986356636	0	1
partial	MeCaYear!MeCaYear.var	0.074367545043019	0.319503941569386	0.150420046448471	2.12407820043346	Positive	0.0234833871536	0.010999015656846	-1219.54441450888	1	TrayLength	window_link11_pos1080	0	0.991356986356636	0	1
partial	BirthYear!BirthYear.var	4.21471586648169e-08	1.81076077092092e-07	1.18762269666796e-08	15.2469363881413	Boundary	1.33090052088927e-08	1.29106151397957e-09	-1219.54441450888	1	TrayLength	window_link11_pos1080	0	0.991356986356636	0	1
partial	giv(ID).giv	1.5694637813528	6.74285891785917	1.83010159704782	3.68441780977418	Positive	0.495596910987728	0.111129241598892	-1219.54441450888	1	TrayLength	window_link11_pos1080	0	0.991356986356636	0	1
partial	ide(ID)!id	0.522983731706235	2.24688556762429	1.33146176339806	1.68753292763732	Positive	0.165145016412571	0.10103015335123	-1219.54441450888	1	TrayLength	window_link11_pos1080	0	0.991356986356636	0	1
partial	R!variance	1	4.29628195181869	0.281780014190932	15.2469363881413	Positive	0.315774672137096	0.0306322313265996	-1219.54441450888	1	TrayLength	window_link11_pos1080	0	0.991356986356636	0	1
full	MeCaYear!MeCaYear.var	0.0743677045351388	0.31950358708347	0.150420311314708	2.12407210363371	Positive	0.023483450490113	0.0109990683283219	-1219.54442702368	1	TrayLength	window_link11_pos1080	0	0.991356986356636	0	1
full	BirthYear!BirthYear.var	3.33441209836838e-07	1.43255279008892e-06	9.39566534473738e-08	15.2469541807522	Boundary	1.05292346879779e-07	1.02138557781559e-08	-1219.54442702368	1	TrayLength	window_link11_pos1080	0	0.991356986356636	0	1
full	giv(ID).giv	1.56944307196724	6.74274800266161	1.83006742955122	3.6844259909675	Positive	0.495590645266982	0.111130275441292	-1219.54442702368	1	TrayLength	window_link11_pos1080	0	0.991356986356636	0	1
full	giv(ID2).giv	6.02875404173769e-07	2.59011428955566e-06	1.69877488897122e-07	15.2469541807522	Boundary	1.90372888260013e-07	1.84670708022006e-08	-1219.54442702368	1	TrayLength	window_link11_pos1080	0	0.991356986356636	0	1
full	ide(ID)!id	0.523001637989434	2.24695518616148	1.33151462191146	1.68751822111864	Positive	0.165150761997363	0.10103359388923	-1219.54442702368	1	TrayLength	window_link11_pos1080	0	0.991356986356636	0	1
full	R!variance	1	4.29626797116623	0.281778768417225	15.2469541807522	Positive	0.315774846580307	0.0306316540272685	-1219.54442702368	1	TrayLength	window_link11_pos1080	0	0.991356986356636	0	1
partial	MeCaYear!MeCaYear.var	0.0743806069917025	0.3195550143864	0.150432617264133	2.12424020932455	Positive	0.0234851865308153	0.0109990315810579	-1219.55596136668	1	TrayLength	window_link11_pos1090	0	0.991356986356636	0	1
partial	BirthYear!BirthYear.var	4.21686306900893e-08	1.8116546680413e-07	1.1882012227472e-08	15.2470358838095	Boundary	1.33144672725821e-08	1.29164854412711e-09	-1219.55596136668	1	TrayLength	window_link11_pos1090	0	0.991356986356636	0	1
partial	giv(ID).giv	1.5696468097169	6.74353879522127	1.83076959547568	3.68344482663812	Positive	0.495605637068987	0.11116311367318	-1219.55596136668	1	TrayLength	window_link11_pos1090	0	0.991356986356636	0	1
partial	ide(ID)!id	0.523101185986044	2.2473547040556	1.33194737256245	1.68726989545545	Positive	0.165165752529331	0.101060668547187	-1219.55596136668	1	TrayLength	window_link11_pos1090	0	0.991356986356636	0	1
partial	R!variance	1	4.29621412503461	0.281773726891839	15.2470358838095	Positive	0.3157434105564	0.030630554584991	-1219.55596136668	1	TrayLength	window_link11_pos1090	0	0.991356986356636	0	1
full	MeCaYear!MeCaYear.var	0.0743806194478865	0.319555052387008	0.150432579798731	2.12424099097783	Positive	0.0234851888372659	0.0109990285344352	-1219.55596874888	1	TrayLength	window_link11_pos1090	0	0.991356986356636	0	1
full	BirthYear!BirthYear.var	3.84211583623636e-07	1.65065515242943e-06	1.08260723216335e-07	15.2470360754099	Boundary	1.21312267386911e-07	1.17686068482219e-08	-1219.55596874888	1	TrayLength	window_link11_pos1090	0	0.991356986356636	0	1
full	giv(ID).giv	1.56964618950206	6.74353580325891	1.83076881242591	3.6834447678422	Positive	0.495605406916225	0.111163125227535	-1219.55596874888	1	TrayLength	window_link11_pos1090	0	0.991356986356636	0	1
full	giv(ID2).giv	1.21207299169833e-07	5.20732485470101e-07	3.41530303263286e-08	15.2470360754099	Boundary	3.82704033737297e-08	3.71264457362606e-09	-1219.55596874888	1	TrayLength	window_link11_pos1090	0	0.991356986356636	0	1
full	ide(ID)!id	0.523101549839436	2.24735615814256	1.33194847700416	1.68726958808298	Positive	0.165165855974794	0.101060729265347	-1219.55596874888	1	TrayLength	window_link11_pos1090	0	0.991356986356636	0	1
full	R!variance	1	4.29621391646112	0.281773709671347	15.2470360754099	Positive	0.315743388689044	0.0306305362717801	-1219.55596874888	1	TrayLength	window_link11_pos1090	0	0.991356986356636	0	1
partial	MeCaYear!MeCaYear.var	0.0743704294967721	0.31951550108652	0.150420290547654	2.12415160164377	Positive	0.0234863086073482	0.01099991135809	-1219.55114325705	1	TrayLength	window_link11_pos110	0	0.991356986356636	0	1
partial	BirthYear!BirthYear.var	4.20525900533967e-08	1.80669312706877e-07	1.18495886880299e-08	15.2468847200902	Boundary	1.32802797350424e-08	1.28814121177121e-09	-1219.55114325705	1	TrayLength	window_link11_pos110	0	0.991356986356636	0	1
partial	giv(ID).giv	1.56791354142482	6.7361810902334	1.82936782078255	3.68224531650058	Positive	0.495149773273017	0.111126210245167	-1219.55114325705	1	TrayLength	window_link11_pos110	0	0.991356986356636	0	1
partial	ide(ID)!id	0.524259982513622	2.2523628294996	1.33144812394548	1.69166397773364	Positive	0.165562197544285	0.101038526139629	-1219.55114325705	1	TrayLength	window_link11_pos110	0	0.991356986356636	0	1
partial	R!variance	1	4.29627075234772	0.281780234534514	15.2468847200902	Positive	0.31580170729507	0.0306316735814745	-1219.55114325705	1	TrayLength	window_link11_pos110	0	0.991356986356636	0	1
full	MeCaYear!MeCaYear.var	0.0743706051148658	0.319515124229678	0.150420654541605	2.12414395618325	Positive	0.0234863777483983	0.010999973990216	-1219.55115441155	1	TrayLength	window_link11_pos110	0	0.991356986356636	0	1
full	BirthYear!BirthYear.var	4.72242069074708e-07	2.0288726054311e-06	1.33067840136831e-07	15.2469041606512	Boundary	1.49134938539807e-07	1.44652748277894e-08	-1219.55115441155	1	TrayLength	window_link11_pos110	0	0.991356986356636	0	1
full	giv(ID).giv	1.56789186062033	6.7360640921378	1.82933136803775	3.68225473516223	Positive	0.495143214853412	0.111127321456229	-1219.55115441155	1	TrayLength	window_link11_pos110	0	0.991356986356636	0	1
full	giv(ID2).giv	5.16397105689311e-07	2.21857392610062e-06	1.45509796790503e-07	15.2469041606512	Boundary	1.63079182610744e-07	1.58177903732867e-08	-1219.55115441155	1	TrayLength	window_link11_pos110	0	0.991356986356636	0	1
full	ide(ID)!id	0.524278696636442	2.25243525487037	1.33150482981879	1.69164632709362	Positive	0.165568203937877	0.101042217137819	-1219.55115441155	1	TrayLength	window_link11_pos110	0	0.991356986356636	0	1
full	R!variance	1	4.29625553988952	0.281778877509914	15.2469041606512	Positive	0.315801891246192	0.0306310593127209	-1219.55115441155	1	TrayLength	window_link11_pos110	0	0.991356986356636	0	1
partial	MeCaYear!MeCaYear.var	0.0743883703569032	0.319591278601125	0.150442334944936	2.12434404662823	Positive	0.0234879622080071	0.0109997814224502	-1219.55570156847	1	TrayLength	window_link11_pos1100	0	0.991356986356636	0	1
partial	BirthYear!BirthYear.var	4.2193461468114e-08	1.81273796354251e-07	1.18891627439621e-08	15.2469774582159	Boundary	1.33224914544199e-08	1.29244920842596e-09	-1219.55570156847	1	TrayLength	window_link11_pos1100	0	0.991356986356636	0	1
partial	giv(ID).giv	1.56967769583192	6.74373291679507	1.83089217956426	3.68330423389543	Positive	0.495622235324723	0.111170210403532	-1219.55570156847	1	TrayLength	window_link11_pos1100	0	0.991356986356636	0	1
partial	ide(ID)!id	0.523018788047945	2.24702117283501	1.33201560258104	1.68693307231609	Positive	0.165142017076165	0.101066559789781	-1219.55570156847	1	TrayLength	window_link11_pos1100	0	0.991356986356636	0	1
partial	R!variance	1	4.29625325931699	0.281777373324701	15.2469774582159	Positive	0.315747772068614	0.0306315045851992	-1219.55570156847	1	TrayLength	window_link11_pos1100	0	0.991356986356636	0	1
full	MeCaYear!MeCaYear.var	0.0743884592564129	0.319591090366191	0.150442615812353	2.12433882939671	Positive	0.0234879971406837	0.0109998200656047	-1219.5557076261	1	TrayLength	window_link11_pos1100	0	0.991356986356636	0	1
full	BirthYear!BirthYear.var	3.14595775635722e-07	1.35158071514098e-06	8.86457561379726e-08	15.2469872673579	Boundary	9.93329442828322e-08	9.63645201727769e-09	-1219.5557076261	1	TrayLength	window_link11_pos1100	0	0.991356986356636	0	1
full	giv(ID).giv	1.56966697556033	6.7436748286715	1.83087500246061	3.68330706334857	Positive	0.495618995235584	0.111170773992022	-1219.5557076261	1	TrayLength	window_link11_pos1100	0	0.991356986356636	0	1
full	giv(ID2).giv	1.38731246982559e-07	5.96023508676116e-07	3.90912314823098e-08	15.2469872673579	Boundary	4.38040949499693e-08	4.24950717199883e-09	-1219.5557076261	1	TrayLength	window_link11_pos1100	0	0.991356986356636	0	1
full	ide(ID)!id	0.523028082909871	2.24705709703074	1.33204288000583	1.68692549673844	Positive	0.165145000161101	0.101068351113435	-1219.5557076261	1	TrayLength	window_link11_pos1100	0	0.991356986356636	0	1
full	R!variance	1	4.29624559455626	0.281776689336788	15.2469872673579	Positive	0.315747864325592	0.030631218737139	-1219.5557076261	1	TrayLength	window_link11_pos1100	0	0.991356986356636	0	1
partial	MeCaYear!MeCaYear.var	0.0744008209161011	0.319651096041042	0.150460299260715	2.12448797198759	Positive	0.0234933078987923	0.0110014524304846	-1219.55267032753	1	TrayLength	window_link11_pos1110	0	0.991356986356636	0	1
partial	BirthYear!BirthYear.var	4.20873439630591e-08	1.80821467580565e-07	1.18596404530145e-08	15.246791696337	Boundary	1.32897852226862e-08	1.28925096343412e-09	-1219.55267032753	1	TrayLength	window_link11_pos1110	0	0.991356986356636	0	1
partial	giv(ID).giv	1.56953901041561	6.74327055509611	1.83042330414384	3.68399513917367	Positive	0.495608284651062	0.111144327307295	-1219.55267032753	1	TrayLength	window_link11_pos1110	0	0.991356986356636	0	1
partial	ide(ID)!id	0.522954343292155	2.24678877133982	1.33168607326804	1.68717599173058	Positive	0.165131610816871	0.101044157800631	-1219.55267032753	1	TrayLength	window_link11_pos1110	0	0.991356986356636	0	1
partial	R!variance	1	4.29633829445914	0.281786383655475	15.246791696337	Positive	0.31576678334349	0.0306327470929437	-1219.55267032753	1	TrayLength	window_link11_pos1110	0	0.991356986356636	0	1
full	MeCaYear!MeCaYear.var	0.0744008006441935	0.319651198535703	0.150460087073368	2.12449164926931	Positive	0.0234932972303675	0.0110014300374802	-1219.55267709284	1	TrayLength	window_link11_pos1110	0	0.991356986356636	0	1
full	BirthYear!BirthYear.var	3.55270593798861e-07	1.52636356234104e-06	1.00110497248366e-07	15.2467883418284	Boundary	1.12182632243988e-07	1.08829387992995e-08	-1219.55267709284	1	TrayLength	window_link11_pos1110	0	0.991356986356636	0	1
full	giv(ID).giv	1.56954190875095	6.74328700686382	1.83042794167085	3.68399479342979	Positive	0.495609109828608	0.111144135811922	-1219.55267709284	1	TrayLength	window_link11_pos1110	0	0.991356986356636	0	1
full	giv(ID2).giv	1.05568007883897e-07	4.53556143951894e-07	2.97476513599653e-08	15.2467883418284	Boundary	3.33348642186651e-08	3.23384538157094e-09	-1219.55267709284	1	TrayLength	window_link11_pos1110	0	0.991356986356636	0	1
full	ide(ID)!id	0.522951621699622	2.24677841105355	1.33167816082527	1.68717823656518	Positive	0.165130721434659	0.101043616951374	-1219.55267709284	1	TrayLength	window_link11_pos1110	0	0.991356986356636	0	1
full	R!variance	1	4.29634084267948	0.281786612784071	15.2467883418284	Positive	0.315766725988869	0.0306328161949169	-1219.55267709284	1	TrayLength	window_link11_pos1110	0	0.991356986356636	0	1
partial	MeCaYear!MeCaYear.var	0.0744125906082773	0.319686789452254	0.150469650281002	2.12459315785768	Positive	0.0234983854684426	0.0110031052198609	-1219.58015380901	0.255789415729398	TrayLength	window_link11_pos1120	1.29140376511441	0.991356986356636	1.29140376511441	0.255789415729398
partial	BirthYear!BirthYear.var	4.20722543465787e-08	1.80748228319043e-07	1.1854683781207e-08	15.2469885873784	Boundary	1.32857899729175e-08	1.28861629273778e-09	-1219.58015380901	0.255789415729398	TrayLength	window_link11_pos1120	1.29140376511441	0.991356986356636	1.29140376511441	0.255789415729398
partial	giv(ID).giv	1.56631278681837	6.72909654136242	1.82983177571153	3.67743998693312	Positive	0.494618200064579	0.111197675318117	-1219.58015380901	0.255789415729398	TrayLength	window_link11_pos1120	1.29140376511441	0.991356986356636	1.29140376511441	0.255789415729398
partial	ide(ID)!id	0.525985361895443	2.25970592165531	1.33246137264847	1.69588850231642	Positive	0.166098326688314	0.101117626706342	-1219.58015380901	0.255789415729398	TrayLength	window_link11_pos1120	1.29140376511441	0.991356986356636	1.29140376511441	0.255789415729398
partial	R!variance	1	4.29613842011158	0.281769635721243	15.2469885873785	Positive	0.315785074492874	0.0306286485654547	-1219.58015380901	0.255789415729398	TrayLength	window_link11_pos1120	1.29140376511441	0.991356986356636	1.29140376511441	0.255789415729398
full	MeCaYear!MeCaYear.var	0.0721036284643386	0.310495508777059	0.148154396807364	2.09575628849394	Positive	0.022881617515458	0.010870436616472	-1218.93445192646	0.255789415729398	TrayLength	window_link11_pos1120	1.29140376511441	0.991356986356636	1.29140376511441	0.255789415729398
full	BirthYear!BirthYear.var	3.40561839422975e-07	1.46654091969847e-06	9.62586935077573e-08	15.2354126807287	Boundary	1.08075084652521e-07	1.0521454769052e-08	-1218.93445192646	0.255789415729398	TrayLength	window_link11_pos1120	1.29140376511441	0.991356986356636	1.29140376511441	0.255789415729398
full	giv(ID).giv	1.46265146399916	6.29852782932474	1.80457392698825	3.49031299584201	Positive	0.464162928696522	0.112777272047253	-1218.93445192646	0.255789415729398	TrayLength	window_link11_pos1120	1.29140376511441	0.991356986356636	1.29140376511441	0.255789415729398
full	giv(ID2).giv	0.143067687048839	0.616083756474986	0.716670058646818	0.859647684512237	Positive	0.04540159994156	0.0521718891917349	-1218.93445192646	0.255789415729398	TrayLength	window_link11_pos1120	1.29140376511441	0.991356986356636	1.29140376511441	0.255789415729398
full	ide(ID)!id	0.473336469741892	2.03830030645315	1.36852119207466	1.48941815315488	Positive	0.150210249989122	0.104009266770509	-1218.93445192646	0.255789415729398	TrayLength	window_link11_pos1120	1.29140376511441	0.991356986356636	1.29140376511441	0.255789415729398
full	R!variance	1	4.30623971899868	0.2826467394904	15.2354126807287	Positive	0.317343495782253	0.030894403162958	-1218.93445192646	0.255789415729398	TrayLength	window_link11_pos1120	1.29140376511441	0.991356986356636	1.29140376511441	0.255789415729398
partial	MeCaYear!MeCaYear.var	0.0743861130856493	0.319567169054557	0.150438929482537	2.12423187371626	Positive	0.023492089478041	0.0110020620084844	-1219.60042769457	0.181459222475094	TrayLength	window_link11_pos1130	1.78563236660011	0.991356986356636	1.78563236660011	0.181459222475094
partial	BirthYear!BirthYear.var	4.21767366382227e-08	1.81193770830818e-07	1.18837964012168e-08	15.2471285028298	Boundary	1.33199548934094e-08	1.29173388813619e-09	-1219.60042769457	0.181459222475094	TrayLength	window_link11_pos1130	1.78563236660011	0.991356986356636	1.78563236660011	0.181459222475094
partial	giv(ID).giv	1.56378492962186	6.71811312944978	1.82957739183461	3.67194804627158	Positive	0.493863356575571	0.111256759633088	-1219.60042769457	0.181459222475094	TrayLength	window_link11_pos1130	1.78563236660011	0.991356986356636	1.78563236660011	0.181459222475094
partial	ide(ID)!id	0.52826130739746	2.26944201710996	1.33323881921927	1.70220217443032	Positive	0.166831702671157	0.101190305819117	-1219.60042769457	0.181459222475094	TrayLength	window_link11_pos1130	1.78563236660011	0.991356986356636	1.78563236660011	0.181459222475094
partial	R!variance	1	4.29605951700424	0.281761875110249	15.2471285028298	Positive	0.315812837955277	0.0306266911832518	-1219.60042769457	0.181459222475094	TrayLength	window_link11_pos1130	1.78563236660011	0.991356986356636	1.78563236660011	0.181459222475094
full	MeCaYear!MeCaYear.var	0.073461174609491	0.316254406120959	0.14967584862823	2.1129287658591	Positive	0.023289579547682	0.010970204232669	-1218.70761151127	0.181459222475094	TrayLength	window_link11_pos1130	1.78563236660011	0.991356986356636	1.78563236660011	0.181459222475094
full	BirthYear!BirthYear.var	2.97631170838484e-07	1.28131859689118e-06	8.41105610405505e-08	15.2337421251231	Boundary	9.43587529870103e-08	9.18994638458881e-09	-1218.70761151127	0.181459222475094	TrayLength	window_link11_pos1130	1.78563236660011	0.991356986356636	1.78563236660011	0.181459222475094
full	giv(ID).giv	1.50235012807074	6.46770011593816	1.79628823661503	3.60059147752703	Positive	0.476293811012016	0.11083758870524	-1218.70761151127	0.181459222475094	TrayLength	window_link11_pos1130	1.78563236660011	0.991356986356636	1.78563236660011	0.181459222475094
full	giv(ID2).giv	0.108425591361728	0.466778147595628	0.553885241966918	0.842734400970928	Positive	0.034374435862848	0.0403416473016575	-1218.70761151127	0.181459222475094	TrayLength	window_link11_pos1130	1.78563236660011	0.991356986356636	1.78563236660011	0.181459222475094
full	ide(ID)!id	0.470013594996943	2.02343443519253	1.33524389783065	1.51540436805588	Positive	0.149009583189527	0.101408362641133	-1218.70761151127	0.181459222475094	TrayLength	window_link11_pos1130	1.78563236660011	0.991356986356636	1.78563236660011	0.181459222475094
full	R!variance	1	4.30505512336445	0.282599973664032	15.2337421251231	Positive	0.317032496029175	0.0308769621095095	-1218.70761151127	0.181459222475094	TrayLength	window_link11_pos1130	1.78563236660011	0.991356986356636	1.78563236660011	0.181459222475094
partial	MeCaYear!MeCaYear.var	0.0743908449069533	0.319593174589149	0.150450567285154	2.12424040903358	Positive	0.0234928624137554	0.0110024487454309	-1219.59439692998	0.221436048228686	TrayLength	window_link11_pos1140	1.49504045797312	0.991356986356636	1.49504045797312	0.221436048228686
partial	BirthYear!BirthYear.var	4.2190305803401e-08	1.81255284645054e-07	1.18878969349735e-08	15.2470437484877	Boundary	1.33238310530456e-08	1.29221894528037e-09	-1219.59439692998	0.221436048228686	TrayLength	window_link11_pos1140	1.49504045797312	0.991356986356636	1.49504045797312	0.221436048228686
partial	giv(ID).giv	1.56483573886472	6.72274689338265	1.82992882597326	3.67377506598221	Positive	0.494180040020487	0.111247682376833	-1219.59439692998	0.221436048228686	TrayLength	window_link11_pos1140	1.49504045797312	0.991356986356636	1.49504045797312	0.221436048228686
partial	ide(ID)!id	0.527303003198773	2.26536532786357	1.33307876656429	1.69934844412985	Positive	0.166523944176239	0.101172812411439	-1219.59439692998	0.221436048228686	TrayLength	window_link11_pos1140	1.49504045797312	0.991356986356636	1.49504045797312	0.221436048228686
partial	R!variance	1	4.29613583484487	0.28176844676995	15.2470437484877	Positive	0.315803140065687	0.0306283379718049	-1219.59439692998	0.221436048228686	TrayLength	window_link11_pos1140	1.49504045797312	0.991356986356636	1.49504045797312	0.221436048228686
full	MeCaYear!MeCaYear.var	0.0736755814548939	0.316839516128015	0.149672468724739	2.11688574944742	Positive	0.0233780998408764	0.0109856445633791	-1218.846876701	0.221436048228686	TrayLength	window_link11_pos1140	1.49504045797312	0.991356986356636	1.49504045797312	0.221436048228686
full	BirthYear!BirthYear.var	2.72736662179009e-07	1.17289542028348e-06	7.69644289363163e-08	15.2394480995108	Boundary	8.65424444948812e-08	8.39582389980575e-09	-1218.846876701	0.221436048228686	TrayLength	window_link11_pos1140	1.49504045797312	0.991356986356636	1.49504045797312	0.221436048228686
full	giv(ID).giv	1.48265535596279	6.37611263177422	1.80233735107045	3.53769100328932	Positive	0.470463405335035	0.112059915814078	-1218.846876701	0.221436048228686	TrayLength	window_link11_pos1140	1.49504045797312	0.991356986356636	1.49504045797312	0.221436048228686
full	giv(ID2).giv	0.0919484049850948	0.395421217843474	0.494442987434569	0.799730662366409	Positive	0.029176274547177	0.0361817503455458	-1218.846876701	0.221436048228686	TrayLength	window_link11_pos1140	1.49504045797312	0.991356986356636	1.49504045797312	0.221436048228686
full	ide(ID)!id	0.503198989040052	2.16399139382654	1.33426427017439	1.62186115764286	Positive	0.159670761645886	0.101539993716694	-1218.846876701	0.221436048228686	TrayLength	window_link11_pos1140	1.49504045797312	0.991356986356636	1.49504045797312	0.221436048228686
full	R!variance	1	4.30046848455472	0.282193190755562	15.2394480995108	Positive	0.317311372088581	0.0307836278141998	-1218.846876701	0.221436048228686	TrayLength	window_link11_pos1140	1.49504045797312	0.991356986356636	1.49504045797312	0.221436048228686
partial	MeCaYear!MeCaYear.var	0.074410775630958	0.319676576897494	0.150471675090272	2.12449669817068	Positive	0.0234995166641944	0.0110041071720775	-1219.57802903352	0.419423082529868	TrayLength	window_link11_pos1150	0.651931165599763	0.991356986356636	0.651931165599763	0.419423082529868
partial	BirthYear!BirthYear.var	4.21956882682406e-08	1.81277147980875e-07	1.188931546696e-08	15.247063507116	Boundary	1.33257350324424e-08	1.29239089038919e-09	-1219.57802903352	0.419423082529868	TrayLength	window_link11_pos1150	0.651931165599763	0.991356986356636	0.651931165599763	0.419423082529868
partial	giv(ID).giv	1.56541827556243	6.72520278818833	1.82932031188888	3.67633964619579	Positive	0.494371581818439	0.111192871872047	-1219.57802903352	0.419423082529868	TrayLength	window_link11_pos1150	0.651931165599763	0.991356986356636	0.651931165599763	0.419423082529868
partial	ide(ID)!id	0.526652017447383	2.26255287256668	1.33236717915765	1.69814515695074	Positive	0.166320909240562	0.101118623541307	-1219.57802903352	0.419423082529868	TrayLength	window_link11_pos1150	0.651931165599763	0.991356986356636	0.651931165599763	0.419423082529868
partial	R!variance	1	4.29610596297151	0.281766122438362	15.247063507116	Positive	0.31580797895107	0.0306285059784634	-1219.57802903352	0.419423082529868	TrayLength	window_link11_pos1150	0.651931165599763	0.991356986356636	0.651931165599763	0.419423082529868
full	MeCaYear!MeCaYear.var	0.0734205564619968	0.315721073655401	0.149390426696092	2.11339562137859	Positive	0.0232291009294247	0.0109366628304626	-1219.25206345072	0.419423082529868	TrayLength	window_link11_pos1150	0.651931165599763	0.991356986356636	0.651931165599763	0.419423082529868
full	BirthYear!BirthYear.var	2.28740612877123e-07	9.83624142423118e-07	6.45369592451667e-08	15.2412532900174	Boundary	7.23699061846725e-08	7.02742597928563e-09	-1219.25206345072	0.419423082529868	TrayLength	window_link11_pos1150	0.651931165599763	0.991356986356636	0.651931165599763	0.419423082529868
full	giv(ID).giv	1.52731474138453	6.56771717889714	1.82286571704368	3.6029626963135	Positive	0.483218188314647	0.112011868879296	-1219.25206345072	0.419423082529868	TrayLength	window_link11_pos1150	0.651931165599763	0.991356986356636	0.651931165599763	0.419423082529868
full	giv(ID2).giv	0.0632824300600085	0.272125379115184	0.453119934863923	0.600559273996424	Positive	0.0200215583449586	0.0331901072643825	-1219.25206345072	0.419423082529868	TrayLength	window_link11_pos1150	0.651931165599763	0.991356986356636	0.651931165599763	0.419423082529868
full	ide(ID)!id	0.496696557662523	2.13588098514785	1.33974449521762	1.59424501669694	Positive	0.157146922132259	0.101673700348642	-1219.25206345072	0.419423082529868	TrayLength	window_link11_pos1150	0.651931165599763	0.991356986356636	0.651931165599763	0.419423082529868
full	R!variance	1	4.30017271550946	0.282140361667367	15.2412532900174	Positive	0.316384157908804	0.0307222486242995	-1219.25206345072	0.419423082529868	TrayLength	window_link11_pos1150	0.651931165599763	0.991356986356636	0.651931165599763	0.419423082529868
partial	MeCaYear!MeCaYear.var	0.0743875258057591	0.31958700149452	0.15044740628812	2.12424400911559	Positive	0.0234943329036865	0.0110030028281652	-1219.55489859318	1	TrayLength	window_link11_pos1160	0	0.991356986356636	0	1
partial	BirthYear!BirthYear.var	4.21600837139449e-08	1.81130029409506e-07	1.18797959109537e-08	15.2468974018734	Boundary	1.33157143122244e-08	1.29141294566489e-09	-1219.55489859318	1	TrayLength	window_link11_pos1160	0	0.991356986356636	0	1
partial	giv(ID).giv	1.56636058436106	6.72946810628292	1.82868455595847	3.67995020483771	Positive	0.494714626109293	0.111131325441993	-1219.55489859318	1	TrayLength	window_link11_pos1160	0	0.991356986356636	0	1
partial	ide(ID)!id	0.525442014072211	2.25742738339038	1.33152486008825	1.69537006108978	Positive	0.165954028803581	0.101056175120934	-1219.55489859318	1	TrayLength	window_link11_pos1160	0	0.991356986356636	0	1
partial	R!variance	1	4.29624453875541	0.281778280886676	15.2468974018734	Positive	0.315836998867726	0.0306311760296089	-1219.55489859318	1	TrayLength	window_link11_pos1160	0	0.991356986356636	0	1
full	MeCaYear!MeCaYear.var	0.0743878706116197	0.319586376556679	0.150444277980668	2.12428402626084	Positive	0.0234945273407729	0.0110028567578403	-1219.55490757646	1	TrayLength	window_link11_pos1160	0	0.991356986356636	0	1
full	BirthYear!BirthYear.var	3.39878483888227e-07	1.46019145651481e-06	9.5769557240373e-08	15.2469270882172	Boundary	1.07346591139081e-07	1.04097761013314e-08	-1219.55490757646	1	TrayLength	window_link11_pos1160	0	0.991356986356636	0	1
full	giv(ID).giv	1.56627018229231	6.72903536762051	1.82849838193175	3.68008822655424	Positive	0.494687874761612	0.111133194663429	-1219.55490757646	1	TrayLength	window_link11_pos1160	0	0.991356986356636	0	1
full	giv(ID2).giv	3.70472509852149e-07	1.5916300072046e-06	1.04390215680549e-07	15.2469270882172	Boundary	1.17009351661243e-07	1.1346807938944e-08	-1219.55490757646	1	TrayLength	window_link11_pos1160	0	0.991356986356636	0	1
full	ide(ID)!id	0.525519876250008	2.25774701814116	1.33174007806549	1.69533609097415	Positive	0.165979224827371	0.101069218430195	-1219.55490757646	1	TrayLength	window_link11_pos1160	0	0.991356986356636	0	1
full	R!variance	1	4.29621622354597	0.281775875144447	15.2469270882172	Positive	0.315838148714301	0.0306279349673538	-1219.55490757646	1	TrayLength	window_link11_pos1160	0	0.991356986356636	0	1
partial	MeCaYear!MeCaYear.var	0.0743867996275261	0.319590910523635	0.150448401139245	2.12425594491924	Positive	0.0234936963928984	0.0110027264559464	-1219.54928000412	1	TrayLength	window_link11_pos1170	0	0.991356986356636	0	1
partial	BirthYear!BirthYear.var	4.21030570126349e-08	1.8088900710708e-07	1.18640762243505e-08	15.2467839624811	Boundary	1.32974727185562e-08	1.2897431020395e-09	-1219.54928000412	1	TrayLength	window_link11_pos1170	0	0.991356986356636	0	1
partial	giv(ID).giv	1.5673143736836	6.7337139152438	1.82900240966844	3.68163206327567	Positive	0.495007289356789	0.111123510747791	-1219.54928000412	1	TrayLength	window_link11_pos1170	0	0.991356986356636	0	1
partial	ide(ID)!id	0.52454382255317	2.25361809754862	1.3313868477601	1.6926846628687	Positive	0.165667475594344	0.101041027787154	-1219.54928000412	1	TrayLength	window_link11_pos1170	0	0.991356986356636	0	1
partial	R!variance	1	4.29633902955779	0.281786574803586	15.2467839624811	Positive	0.315831525358496	0.0306330037187669	-1219.54928000412	1	TrayLength	window_link11_pos1170	0	0.991356986356636	0	1
full	MeCaYear!MeCaYear.var	0.0743869402338647	0.319590564194171	0.150448542033203	2.12425165358956	Positive	0.0234937513833644	0.0110027667561345	-1219.54929148878	1	TrayLength	window_link11_pos1170	0	0.991356986356636	0	1
full	BirthYear!BirthYear.var	4.63118556143331e-07	1.98970841092958e-06	1.30500063791928e-07	15.2468002935387	Boundary	1.46267505893471e-07	1.41864626688141e-08	-1219.54929148878	1	TrayLength	window_link11_pos1170	0	0.991356986356636	0	1
full	giv(ID).giv	1.56729589736894	6.73361450981306	1.82897064484196	3.68164165390141	Positive	0.495001676923253	0.111124432667182	-1219.54929148878	1	TrayLength	window_link11_pos1170	0	0.991356986356636	0	1
full	giv(ID2).giv	4.53925181505665e-07	1.95021067412172e-06	1.27909504720684e-07	15.2468002935387	Boundary	1.43363947050583e-07	1.39048469478122e-08	-1219.54929148878	1	TrayLength	window_link11_pos1170	0	0.991356986356636	0	1
full	ide(ID)!id	0.524559857113863	2.25368028529708	1.33143556868434	1.69266943012801	Positive	0.165672614439864	0.101044181562922	-1219.54929148878	1	TrayLength	window_link11_pos1170	0	0.991356986356636	0	1
full	R!variance	1	4.29632625282626	0.281785434983822	15.2468002935387	Positive	0.315831667622066	0.0306324643671231	-1219.54929148878	1	TrayLength	window_link11_pos1170	0	0.991356986356636	0	1
partial	MeCaYear!MeCaYear.var	0.0743754535990381	0.319542998363729	0.150430376122485	2.12419197904251	Positive	0.0234873261173257	0.0110002231161906	-1219.54553991437	1	TrayLength	window_link11_pos1180	0	0.991356986356636	0	1
partial	BirthYear!BirthYear.var	4.20701484061359e-08	1.80748092452341e-07	1.18547899480541e-08	15.2468405804196	Boundary	1.32855027781906e-08	1.2887479352299e-09	-1219.54553991437	1	TrayLength	window_link11_pos1180	0	0.991356986356636	0	1
partial	giv(ID).giv	1.5688735222368	6.74043014314463	1.82981961892242	3.68365825431146	Positive	0.495440932061619	0.111126981026961	-1219.54553991437	1	TrayLength	window_link11_pos1180	0	0.991356986356636	0	1
partial	ide(ID)!id	0.523371704585456	2.24858815172504	1.33141459024896	1.68887149667226	Positive	0.165277673094262	0.101031468422212	-1219.54553991437	1	TrayLength	window_link11_pos1180	0	0.991356986356636	0	1
partial	R!variance	1	4.29635024596155	0.281786264065688	15.2468405804196	Positive	0.31579405544129	0.0306333108880106	-1219.54553991437	1	TrayLength	window_link11_pos1180	0	0.991356986356636	0	1
full	MeCaYear!MeCaYear.var	0.0743756257530729	0.319542649938405	0.150430705926202	2.12418500578708	Positive	0.0234873924875049	0.0110002813632204	-1219.5455540737	1	TrayLength	window_link11_pos1180	0	0.991356986356636	0	1
full	BirthYear!BirthYear.var	5.48397157871431e-07	2.3560982414684e-06	1.54530070689643e-07	15.2468592744022	Boundary	1.73180650993398e-07	1.67988952994876e-08	-1219.5455540737	1	TrayLength	window_link11_pos1180	0	0.991356986356636	0	1
full	giv(ID).giv	1.56885257385645	6.74031719043472	1.82978457203182	3.68366707942574	Positive	0.495434569915888	0.11112804539277	-1219.5455540737	1	TrayLength	window_link11_pos1180	0	0.991356986356636	0	1
full	giv(ID2).giv	5.4273114404118e-07	2.33175514444469e-06	1.52933473214346e-07	15.2468592744022	Boundary	1.71391356593206e-07	1.66253298976002e-08	-1219.5455540737	1	TrayLength	window_link11_pos1180	0	0.991356986356636	0	1
full	ide(ID)!id	0.523389813219333	2.24865829596012	1.33146903216166	1.68885512290841	Positive	0.165283476173462	0.101035009605329	-1219.5455540737	1	TrayLength	window_link11_pos1180	0	0.991356986356636	0	1
full	R!variance	1	4.29633561671517	0.281784959078638	15.2468592744022	Positive	0.315794216851137	0.0306327176542844	-1219.5455540737	1	TrayLength	window_link11_pos1180	0	0.991356986356636	0	1
partial	MeCaYear!MeCaYear.var	0.0743634573831934	0.319490778096847	0.15041508584246	2.1240607370425	Positive	0.0234835132009131	0.0109991165741284	-1219.5407394869	1	TrayLength	window_link11_pos1190	0	0.991356986356636	0	1
partial	BirthYear!BirthYear.var	4.21003720410355e-08	1.80877558613851e-07	1.18632554134707e-08	15.2468738394071	Boundary	1.32950333050606e-08	1.28967938733781e-09	-1219.5407394869	1	TrayLength	window_link11_pos1190	0	0.991356986356636	0	1
partial	giv(ID).giv	1.56914166954618	6.74156784244402	1.829713508139	3.68449367207266	Positive	0.495525092667606	0.111113390331355	-1219.5407394869	1	TrayLength	window_link11_pos1190	0	0.991356986356636	0	1
partial	ide(ID)!id	0.523118868309864	2.24749709272169	1.33123199930731	1.68828355530151	Positive	0.16519765597098	0.101016970032951	-1219.5407394869	1	TrayLength	window_link11_pos1190	0	0.991356986356636	0	1
partial	R!variance	1	4.29634109735535	0.281785049355562	15.2468738394071	Positive	0.315793724865468	0.0306334439534346	-1219.5407394869	1	TrayLength	window_link11_pos1190	0	0.991356986356636	0	1
full	MeCaYear!MeCaYear.var	0.0743635986378343	0.31949052082815	0.150415339306533	2.12405544741057	Positive	0.0234835657914635	0.010999161580949	-1219.54075473717	1	TrayLength	window_link11_pos1190	0	0.991356986356636	0	1
full	BirthYear!BirthYear.var	4.58233779335051e-07	1.96872329341956e-06	1.29122953235575e-07	15.2468886753835	Boundary	1.44707401228573e-07	1.40370624235237e-08	-1219.54075473717	1	TrayLength	window_link11_pos1190	0	0.991356986356636	0	1
full	giv(ID).giv	1.56912516212833	6.74147868682993	1.82968588458848	3.68450057117109	Positive	0.495520048180316	0.111114234732693	-1219.54075473717	1	TrayLength	window_link11_pos1190	0	0.991356986356636	0	1
full	giv(ID2).giv	5.7421046577198e-07	2.46699734997934e-06	1.6180332935482e-07	15.2468886753835	Boundary	1.81332123486593e-07	1.75897729843885e-08	-1219.54075473717	1	TrayLength	window_link11_pos1190	0	0.991356986356636	0	1
full	ide(ID)!id	0.523133167637653	2.24755244840988	1.33127517714087	1.68827037940936	Positive	0.165202227769343	0.10101977390218	-1219.54075473717	1	TrayLength	window_link11_pos1190	0	0.991356986356636	0	1
full	R!variance	1	4.29632947679326	0.281784013005211	15.2468886753835	Positive	0.315793832219352	0.0306329717636554	-1219.54075473717	1	TrayLength	window_link11_pos1190	0	0.991356986356636	0	1
partial	MeCaYear!MeCaYear.var	0.0743860460302877	0.319585457122456	0.150440153760686	2.12433615051231	Positive	0.0234898623556616	0.0110005973891204	-1219.56197889618	0.875552891221443	TrayLength	window_link11_pos120	0.0245264257273447	0.991356986356636	0.0245264257273447	0.875552891221443
partial	BirthYear!BirthYear.var	4.20554124443072e-08	1.80683057209613e-07	1.18505427907694e-08	15.2468169939313	Boundary	1.32803919867595e-08	1.28824051286363e-09	-1219.56197889618	0.875552891221443	TrayLength	window_link11_pos120	0.0245264257273447	0.991356986356636	0.0245264257273447	0.875552891221443
partial	giv(ID).giv	1.56821899557022	6.73755376597597	1.83022152109551	3.68127775152764	Positive	0.495217185417805	0.111170783425179	-1219.56197889618	0.875552891221443	TrayLength	window_link11_pos120	0.0245264257273447	0.991356986356636	0.0245264257273447	0.875552891221443
partial	ide(ID)!id	0.524124669971557	2.25180166416985	1.33204940519516	1.69047908837881	Positive	0.165509756357067	0.101078911992881	-1219.56197889618	0.875552891221443	TrayLength	window_link11_pos120	0.0245264257273447	0.991356986356636	0.0245264257273447	0.875552891221443
partial	R!variance	1	4.29630924316546	0.281784010713549	15.2468169939313	Positive	0.315783182589075	0.0306319790483476	-1219.56197889618	0.875552891221443	TrayLength	window_link11_pos120	0.0245264257273447	0.991356986356636	0.0245264257273447	0.875552891221443
full	MeCaYear!MeCaYear.var	0.074271076234206	0.319082158589933	0.150343164307681	2.12235893836132	Positive	0.0234686854784598	0.011000513690734	-1219.54971568332	0.875552891221443	TrayLength	window_link11_pos120	0.0245264257273447	0.991356986356636	0.0245264257273447	0.875552891221443
full	BirthYear!BirthYear.var	4.96655945628184e-07	2.13372498747472e-06	1.39943435656861e-07	15.2470530501093	Boundary	1.56936761522067e-07	1.52168702762807e-08	-1219.54971568332	0.875552891221443	TrayLength	window_link11_pos120	0.0245264257273447	0.991356986356636	0.0245264257273447	0.875552891221443
full	giv(ID).giv	1.55406430712764	6.67654514850665	1.84768361926275	3.61346773814592	Positive	0.491063928066277	0.113055448123108	-1219.54971568332	0.875552891221443	TrayLength	window_link11_pos120	0.0245264257273447	0.991356986356636	0.0245264257273447	0.875552891221443
full	giv(ID2).giv	0.0125796421637681	0.0540444487871228	0.388015286427772	0.139284328936311	Positive	0.00397500184920001	0.0285407568730135	-1219.54971568332	0.875552891221443	TrayLength	window_link11_pos120	0.0245264257273447	0.991356986356636	0.0245264257273447	0.875552891221443
full	ide(ID)!id	0.523772858101779	2.25022421442929	1.33986818318417	1.67943700930466	Positive	0.165505350025927	0.101679445427392	-1219.54971568332	0.875552891221443	TrayLength	window_link11_pos120	0.0245264257273447	0.991356986356636	0.0245264257273447	0.875552891221443
full	R!variance	1	4.29618331615043	0.281771389004227	15.2470530501093	Positive	0.315986877643374	0.030638655210367	-1219.54971568332	0.875552891221443	TrayLength	window_link11_pos120	0.0245264257273447	0.991356986356636	0.0245264257273447	0.875552891221443
partial	MeCaYear!MeCaYear.var	0.0743523946506895	0.319442691716314	0.150409199984526	2.12382415270594	Positive	0.0234822423269651	0.0109996259823943	-1219.58383846288	0.178581041239106	TrayLength	window_link11_pos1200	1.80939317627326	0.991356986356636	1.80939317627326	0.178581041239106
partial	BirthYear!BirthYear.var	4.21516756824172e-08	1.81097660722345e-07	1.18778099636442e-08	15.2467215148795	Boundary	1.33124947422656e-08	1.29116537948169e-09	-1219.58383846288	0.178581041239106	TrayLength	window_link11_pos1200	1.80939317627326	0.991356986356636	1.80939317627326	0.178581041239106
partial	giv(ID).giv	1.56554123760686	6.72608742843479	1.82948721659642	3.67648779801153	Positive	0.494434898661334	0.111199450311536	-1219.58383846288	0.178581041239106	TrayLength	window_link11_pos1200	1.80939317627326	0.991356986356636	1.80939317627326	0.178581041239106
partial	ide(ID)!id	0.526430632077856	2.26172161505912	1.3324470758314	1.69741947435165	Positive	0.166259227142121	0.101123713778236	-1219.58383846288	0.178581041239106	TrayLength	window_link11_pos1200	1.80939317627326	0.991356986356636	1.80939317627326	0.178581041239106
partial	R!variance	1	4.29633360454721	0.281787373131617	15.2467215148795	Positive	0.315823618557084	0.0306314128342062	-1219.58383846288	0.178581041239106	TrayLength	window_link11_pos1200	1.80939317627326	0.991356986356636	1.80939317627326	0.178581041239106
full	MeCaYear!MeCaYear.var	0.0742990067041793	0.319337021202237	0.150213254140228	2.12589110747929	Positive	0.0233646738130605	0.0109462964731509	-1218.67914187475	0.178581041239106	TrayLength	window_link11_pos1200	1.80939317627326	0.991356986356636	1.80939317627326	0.178581041239106
full	BirthYear!BirthYear.var	2.93667279326286e-07	1.26218153330099e-06	8.27713605616347e-08	15.2490127592033	Boundary	9.2349016432297e-08	9.0857849873178e-09	-1218.67914187475	0.178581041239106	TrayLength	window_link11_pos1200	1.80939317627326	0.991356986356636	1.80939317627326	0.178581041239106
full	giv(ID).giv	1.47649273221642	6.3459635848163	1.80817068631508	3.50960428285059	Positive	0.464309990212166	0.112524472072863	-1218.67914187475	0.178581041239106	TrayLength	window_link11_pos1200	1.80939317627326	0.991356986356636	1.80939317627326	0.178581041239106
full	giv(ID2).giv	0.175187353067629	0.752954985033121	0.786712961376602	0.957089843436148	Positive	0.0550908490189596	0.0563835801539954	-1218.67914187475	0.178581041239106	TrayLength	window_link11_pos1200	1.80939317627326	0.991356986356636	1.80939317627326	0.178581041239106
full	ide(ID)!id	0.453992536856302	1.9512592536393	1.36469200311407	1.42981658072792	Positive	0.142766209236747	0.103162776708458	-1218.67914187475	0.178581041239106	TrayLength	window_link11_pos1200	1.80939317627326	0.991356986356636	1.80939317627326	0.178581041239106
full	R!variance	1	4.29799852471344	0.281854215258587	15.2490127592033	Positive	0.314468185370051	0.0309390443775754	-1218.67914187475	0.178581041239106	TrayLength	window_link11_pos1200	1.80939317627326	0.991356986356636	1.80939317627326	0.178581041239106
partial	MeCaYear!MeCaYear.var	0.0743256266147323	0.319337054326287	0.150384618008692	2.12346886639583	Positive	0.0234754863173103	0.0109983788039484	-1219.59996036899	0.121554660413496	TrayLength	window_link11_pos1210	2.39717400971904	0.991356986356636	2.39717400971904	0.121554660413496
partial	BirthYear!BirthYear.var	4.21529163935716e-08	1.81108303629387e-07	1.18786568084258e-08	15.2465305253135	Boundary	1.3313849571177e-08	1.29118837319452e-09	-1219.59996036899	0.121554660413496	TrayLength	window_link11_pos1210	2.39717400971904	0.991356986356636	2.39717400971904	0.121554660413496
partial	giv(ID).giv	1.56426196473338	6.72078838436048	1.82913288724377	3.67430296138171	Positive	0.494066609624905	0.11121185045108	-1219.59996036899	0.121554660413496	TrayLength	window_link11_pos1210	2.39717400971904	0.991356986356636	2.39717400971904	0.121554660413496
partial	ide(ID)!id	0.527507654583638	2.26641534315592	1.33267761387204	1.70064786829498	Positive	0.166611427195154	0.101145805692615	-1219.59996036899	0.121554660413496	TrayLength	window_link11_pos1210	2.39717400971904	0.991356986356636	2.39717400971904	0.121554660413496
partial	R!variance	1	4.29645963136744	0.281799168947592	15.2465305253135	Positive	0.315846463548781	0.0306310567254471	-1219.59996036899	0.121554660413496	TrayLength	window_link11_pos1210	2.39717400971904	0.991356986356636	2.39717400971904	0.121554660413496
full	MeCaYear!MeCaYear.var	0.0760024465997956	0.325940484636074	0.152030216666425	2.14391909570998	Positive	0.0239453804789925	0.0111132090918634	-1218.40137336413	0.121554660413496	TrayLength	window_link11_pos1210	2.39717400971904	0.991356986356636	2.39717400971904	0.121554660413496
full	BirthYear!BirthYear.var	3.14322779841447e-07	1.34798975266086e-06	8.83338019998814e-08	15.2601803855638	Boundary	9.90307403674854e-08	9.68074027998911e-09	-1218.40137336413	0.121554660413496	TrayLength	window_link11_pos1210	2.39717400971904	0.991356986356636	2.39717400971904	0.121554660413496
full	giv(ID).giv	1.46556297693894	6.28514381232367	1.81536378052845	3.46219522485684	Positive	0.461741228983308	0.113380650971628	-1218.40137336413	0.121554660413496	TrayLength	window_link11_pos1210	2.39717400971904	0.991356986356636	2.39717400971904	0.121554660413496
full	giv(ID2).giv	0.149889140250384	0.642807451609405	0.668679046755871	0.961309397577234	Positive	0.0472241704515623	0.0482764478233999	-1218.40137336413	0.121554660413496	TrayLength	window_link11_pos1210	2.39717400971904	0.991356986356636	2.39717400971904	0.121554660413496
full	ide(ID)!id	0.482537143709315	2.06938588837407	1.36368991277727	1.51749006059567	Positive	0.152028467744049	0.103503811174968	-1218.40137336413	0.121554660413496	TrayLength	window_link11_pos1210	2.39717400971904	0.991356986356636	2.39717400971904	0.121554660413496
full	R!variance	1	4.28855252979382	0.281028953881228	15.2601803855638	Positive	0.315060653311348	0.0307987231624521	-1218.40137336413	0.121554660413496	TrayLength	window_link11_pos1210	2.39717400971904	0.991356986356636	2.39717400971904	0.121554660413496
partial	MeCaYear!MeCaYear.var	0.0743357432972127	0.319382319514855	0.150388604104693	2.12371357135888	Positive	0.0234788692303121	0.0109986993280446	-1219.55877665115	1	TrayLength	window_link11_pos1220	0	0.991356986356636	0	1
partial	BirthYear!BirthYear.var	4.21184904671131e-08	1.80961413489428e-07	1.18689799952853e-08	15.2465850950386	Boundary	1.33030825548034e-08	1.29023075396577e-09	-1219.55877665115	1	TrayLength	window_link11_pos1220	0	0.991356986356636	0	1
partial	giv(ID).giv	1.56659875587012	6.73086623212183	1.82867302301141	3.6807379708799	Positive	0.494808630329838	0.111120421030464	-1219.55877665115	1	TrayLength	window_link11_pos1220	0	0.991356986356636	0	1
partial	ide(ID)!id	0.525135449906187	2.25623597224195	1.33139992379036	1.69463429577093	Positive	0.165863499975399	0.101043983199582	-1219.55877665115	1	TrayLength	window_link11_pos1220	0	0.991356986356636	0	1
partial	R!variance	1	4.29648383601796	0.281799747893454	15.2465850950386	Positive	0.315848987161368	0.0306333569806639	-1219.55877665115	1	TrayLength	window_link11_pos1220	0	0.991356986356636	0	1
full	MeCaYear!MeCaYear.var	0.0743356973981833	0.319382552316418	0.150388346622604	2.12371875540264	Positive	0.0234788462413068	0.0109986651950256	-1219.5587849453	1	TrayLength	window_link11_pos1220	0	0.991356986356636	0	1
full	BirthYear!BirthYear.var	4.4659379917513e-07	1.91878562281067e-06	1.25850251763318e-07	15.2465775469346	Boundary	1.41056148124739e-07	1.36807504492319e-08	-1219.5587849453	1	TrayLength	window_link11_pos1220	0	0.991356986356636	0	1
full	giv(ID).giv	1.56660618098954	6.730907196296	1.82868487303864	3.68073652029043	Positive	0.494810796582815	0.111119982677048	-1219.5587849453	1	TrayLength	window_link11_pos1220	0	0.991356986356636	0	1
full	giv(ID2).giv	5.0793812982328e-08	2.18235090272728e-07	1.43137100507257e-08	15.2465775469346	Boundary	1.60431685820293e-08	1.55599446535012e-09	-1219.5587849453	1	TrayLength	window_link11_pos1220	0	0.991356986356636	0	1
full	ide(ID)!id	0.525128760522801	2.25621026910051	1.33138036705443	1.69463988273477	Positive	0.165861327151606	0.101042672891577	-1219.5587849453	1	TrayLength	window_link11_pos1220	0	0.991356986356636	0	1
full	R!variance	1	4.29648962066808	0.281800266810167	15.2465775469346	Positive	0.315848872924956	0.0306335432209329	-1219.5587849453	1	TrayLength	window_link11_pos1220	0	0.991356986356636	0	1
partial	MeCaYear!MeCaYear.var	0.0743535493593336	0.319450911019106	0.150405766101939	2.12392728881548	Positive	0.023483350607151	0.0109996530395327	-1219.54643137754	1	TrayLength	window_link11_pos1230	0	0.991356986356636	0	1
partial	BirthYear!BirthYear.var	4.20804296083039e-08	1.80793407850416e-07	1.18578315903095e-08	15.2467511849439	Boundary	1.32904143878276e-08	1.28906691343729e-09	-1219.54643137754	1	TrayLength	window_link11_pos1230	0	0.991356986356636	0	1
partial	giv(ID).giv	1.56744595110733	6.73433940099578	1.82885257622116	3.68227570037957	Positive	0.4950521279048	0.111108968968194	-1219.54643137754	1	TrayLength	window_link11_pos1230	0	0.991356986356636	0	1
partial	ide(ID)!id	0.524424502870509	2.25312559583541	1.33119896336949	1.69255359854875	Positive	0.165630888827812	0.101026075757988	-1219.54643137754	1	TrayLength	window_link11_pos1230	0	0.991356986356636	0	1
partial	R!variance	1	4.29637742611685	0.281789698933338	15.2467511849439	Positive	0.315833619369822	0.0306334066794535	-1219.54643137754	1	TrayLength	window_link11_pos1230	0	0.991356986356636	0	1
full	MeCaYear!MeCaYear.var	0.0743535445462127	0.319451042408517	0.150405571594679	2.12393090908488	Positive	0.0234833435961982	0.0109996323695863	-1219.54644248215	1	TrayLength	window_link11_pos1230	0	0.991356986356636	0	1
full	BirthYear!BirthYear.var	5.52196105019949e-07	2.37244400975274e-06	1.55603276071245e-07	15.2467484596306	Boundary	1.74402053672186e-07	1.6915673454597e-08	-1219.54644248215	1	TrayLength	window_link11_pos1230	0	0.991356986356636	0	1
full	giv(ID).giv	1.56744838220457	6.73435305166364	1.82885609385346	3.6822760819164	Positive	0.495052779975235	0.111108804462313	-1219.54644248215	1	TrayLength	window_link11_pos1230	0	0.991356986356636	0	1
full	giv(ID2).giv	5.34409095263817e-08	2.29602426618026e-07	1.50591076665265e-08	15.2467484596306	Boundary	1.68784319316662e-08	1.63707959264268e-09	-1219.54644248215	1	TrayLength	window_link11_pos1230	0	0.991356986356636	0	1
full	ide(ID)!id	0.524422253347136	2.25311700358607	1.33119281444001	1.69255496209531	Positive	0.165630139625544	0.101025642754643	-1219.54644248215	1	TrayLength	window_link11_pos1230	0	0.991356986356636	0	1
full	R!variance	1	4.29637947132393	0.281789883442991	15.2467484596306	Positive	0.315833545522537	0.030633453044704	-1219.54644248215	1	TrayLength	window_link11_pos1230	0	0.991356986356636	0	1
partial	MeCaYear!MeCaYear.var	0.0743527452009166	0.319450066239127	0.150413194373248	2.12381678063705	Positive	0.0234827506206785	0.0109999847145115	-1219.56052669209	0.499582031785731	TrayLength	window_link11_pos1240	0.455824202027998	0.991356986356636	0.455824202027998	0.499582031785731
partial	BirthYear!BirthYear.var	4.20984684336294e-08	1.80872387338873e-07	1.18630600790037e-08	15.2466889769021	Boundary	1.32959157468639e-08	1.28959146040069e-09	-1219.56052669209	0.499582031785731	TrayLength	window_link11_pos1240	0.455824202027998	0.991356986356636	0.455824202027998	0.499582031785731
partial	giv(ID).giv	1.5671065339963	6.73293615099388	1.8290996036019	3.68101121324133	Positive	0.49493763591956	0.111133667841748	-1219.56052669209	0.499582031785731	TrayLength	window_link11_pos1240	0.455824202027998	0.991356986356636	0.455824202027998	0.499582031785731
partial	ide(ID)!id	0.524811376798886	2.25480617599826	1.33157223111301	1.69334124226483	Positive	0.165750634370811	0.101052740098723	-1219.56052669209	0.499582031785731	TrayLength	window_link11_pos1240	0.455824202027998	0.991356986356636	0.455824202027998	0.499582031785731
partial	R!variance	1	4.29641253158719	0.281793151161935	15.2466889769021	Positive	0.315828965793035	0.0306327405338702	-1219.56052669209	0.499582031785731	TrayLength	window_link11_pos1240	0.455824202027998	0.991356986356636	0.455824202027998	0.499582031785731
full	MeCaYear!MeCaYear.var	0.0754108078154862	0.323407028738828	0.15105798388036	2.14094628056846	Positive	0.0235270496199777	0.0109406806791069	-1219.33261459108	0.499582031785731	TrayLength	window_link11_pos1240	0.455824202027998	0.991356986356636	0.455824202027998	0.499582031785731
full	BirthYear!BirthYear.var	4.65221839926524e-07	1.9951518530763e-06	1.30772869397379e-07	15.2566190699207	Boundary	1.45142289670592e-07	1.44087584366172e-08	-1219.33261459108	0.499582031785731	TrayLength	window_link11_pos1240	0.455824202027998	0.991356986356636	0.455824202027998	0.499582031785731
full	giv(ID).giv	1.46826466428833	6.29680447982402	1.83652150630746	3.42865817699269	Positive	0.458076721529	0.115097023804579	-1219.33261459108	0.499582031785731	TrayLength	window_link11_pos1240	0.455824202027998	0.991356986356636	0.455824202027998	0.499582031785731
full	giv(ID2).giv	0.153709980839982	0.659201109641905	0.76071126364994	0.866558891844216	Positive	0.0479552261945859	0.0541597867956197	-1219.33261459108	0.499582031785731	TrayLength	window_link11_pos1240	0.455824202027998	0.991356986356636	0.455824202027998	0.499582031785731
full	ide(ID)!id	0.507895195852672	2.17816094217342	1.35810712955106	1.60382115282278	Positive	0.158455741567063	0.102274944892965	-1219.33261459108	0.499582031785731	TrayLength	window_link11_pos1240	0.455824202027998	0.991356986356636	0.455824202027998	0.499582031785731
full	R!variance	1	4.28860316057262	0.281097872400042	15.2566190699207	Positive	0.311985115947084	0.0309718014074595	-1219.33261459108	0.499582031785731	TrayLength	window_link11_pos1240	0.455824202027998	0.991356986356636	0.455824202027998	0.499582031785731
partial	MeCaYear!MeCaYear.var	0.0743599369606756	0.319481713339194	0.150419779413029	2.12393419659224	Positive	0.0234834931493056	0.0109997321894168	-1219.55809837363	0.568541663781085	TrayLength	window_link11_pos1250	0.325128699716515	0.991356986356636	0.325128699716515	0.568541663781085
partial	BirthYear!BirthYear.var	4.20753241978517e-08	1.80773373586109e-07	1.18565927655754e-08	15.2466545119917	Boundary	1.32877410597805e-08	1.28889067426103e-09	-1219.55809837363	0.568541663781085	TrayLength	window_link11_pos1250	0.325128699716515	0.991356986356636	0.325128699716515	0.568541663781085
partial	giv(ID).giv	1.56811130121258	6.73726882639621	1.82959616713762	3.68238026915883	Positive	0.495222730202804	0.111136294063044	-1219.55809837363	0.568541663781085	TrayLength	window_link11_pos1250	0.325128699716515	0.991356986356636	0.325128699716515	0.568541663781085
partial	ide(ID)!id	0.524005550430022	2.25134928690383	1.33161560000836	1.69069008119887	Positive	0.16548535752833	0.101048858733747	-1219.55809837363	0.568541663781085	TrayLength	window_link11_pos1250	0.325128699716515	0.991356986356636	0.325128699716515	0.568541663781085
partial	R!variance	1	4.29642259524975	0.281794448209643	15.2466545119917	Positive	0.315808405831819	0.0306329350714032	-1219.55809837363	0.568541663781085	TrayLength	window_link11_pos1250	0.325128699716515	0.991356986356636	0.325128699716515	0.568541663781085
full	MeCaYear!MeCaYear.var	0.0751445316138017	0.321942326029005	0.150556455212182	2.13834953523105	Positive	0.0229990243093702	0.0107441387895774	-1219.39553402377	0.568541663781085	TrayLength	window_link11_pos1250	0.325128699716515	0.991356986356636	0.325128699716515	0.568541663781085
full	BirthYear!BirthYear.var	4.98521322324574e-07	2.1358189430081e-06	1.39906069013077e-07	15.2660921579354	Boundary	1.5257935294358e-07	1.62036863425763e-08	-1219.39553402377	0.568541663781085	TrayLength	window_link11_pos1250	0.325128699716515	0.991356986356636	0.325128699716515	0.568541663781085
full	giv(ID).giv	1.44081058593425	6.17287647472261	1.81760524247729	3.39615903963246	Positive	0.440980028479058	0.11460087625263	-1219.39553402377	0.568541663781085	TrayLength	window_link11_pos1250	0.325128699716515	0.991356986356636	0.325128699716515	0.568541663781085
full	giv(ID2).giv	0.248342460610781	1.0639756174369	1.11458136975896	0.954596628209389	Positive	0.0760086484801128	0.0761088628569121	-1219.39553402377	0.568541663781085	TrayLength	window_link11_pos1250	0.325128699716515	0.991356986356636	0.325128699716515	0.568541663781085
full	ide(ID)!id	0.502994074630212	2.15498159197408	1.36774984572773	1.57556705175682	Positive	0.153948300713936	0.101963895100431	-1219.39553402377	0.568541663781085	TrayLength	window_link11_pos1250	0.325128699716515	0.991356986356636	0.325128699716515	0.568541663781085
full	R!variance	1	4.28430810752268	0.28064209643171	15.2660921579354	Positive	0.306063845438169	0.0325034970761521	-1219.39553402377	0.568541663781085	TrayLength	window_link11_pos1250	0.325128699716515	0.991356986356636	0.325128699716515	0.568541663781085
partial	MeCaYear!MeCaYear.var	0.0743828771271637	0.319574567536861	0.150441340072657	2.12424701470035	Positive	0.0234882963268913	0.0110003778474565	-1219.55076208992	1	TrayLength	window_link11_pos1260	0	0.991356986356636	0	1
partial	BirthYear!BirthYear.var	4.20221212451717e-08	1.80541567395262e-07	1.18413040418206e-08	15.2467639339074	Boundary	1.32695597994111e-08	1.28724888227536e-09	-1219.55076208992	1	TrayLength	window_link11_pos1260	0	0.991356986356636	0	1
partial	giv(ID).giv	1.56933374520101	6.74240056735405	1.83026515489944	3.68383813094257	Positive	0.495557276979949	0.111142591908354	-1219.55076208992	1	TrayLength	window_link11_pos1260	0	0.991356986356636	0	1
partial	ide(ID)!id	0.523089309653206	2.24737259933888	1.33167448447189	1.6876290907009	Positive	0.16517883127267	0.101045230618321	-1219.55076208992	1	TrayLength	window_link11_pos1260	0	0.991356986356636	0	1
partial	R!variance	1	4.29634587797031	0.281787394137823	15.2467639339074	Positive	0.315775582150931	0.0306326488081146	-1219.55076208992	1	TrayLength	window_link11_pos1260	0	0.991356986356636	0	1
full	MeCaYear!MeCaYear.var	0.0743830775492601	0.319574079822529	0.150440565257719	2.12425471331531	Positive	0.0234883979035846	0.0110003706323323	-1219.55076538012	1	TrayLength	window_link11_pos1260	0	0.991356986356636	0	1
full	BirthYear!BirthYear.var	4.15301800402553e-08	1.7842726475574e-07	1.17026155119999e-08	15.2467851800121	Boundary	1.31142381564814e-08	1.27212270539714e-09	-1219.55076538012	1	TrayLength	window_link11_pos1260	0	0.991356986356636	0	1
full	giv(ID).giv	1.56929158068122	6.74219095784685	1.83018585196282	3.68388322454577	Positive	0.495544770238568	0.11114391404081	-1219.55076538012	1	TrayLength	window_link11_pos1260	0	0.991356986356636	0	1
full	giv(ID2).giv	4.3073331511793e-07	1.8505714923742e-06	1.21374537027007e-07	15.2467851800121	Boundary	1.36015285050822e-07	1.31939141511396e-08	-1219.55076538012	1	TrayLength	window_link11_pos1260	0	0.991356986356636	0	1
full	ide(ID)!id	0.523125681319094	2.24751937869699	1.33177584713097	1.68761085699129	Positive	0.165190585832771	0.101051566343066	-1219.55076538012	1	TrayLength	window_link11_pos1260	0	0.991356986356636	0	1
full	R!variance	1	4.29632774485422	0.281785812164949	15.2467851800121	Positive	0.315776096895553	0.03063128318163	-1219.55076538012	1	TrayLength	window_link11_pos1260	0	0.991356986356636	0	1
partial	MeCaYear!MeCaYear.var	0.0743857953383242	0.319585053509472	0.150445901012311	2.12425231501203	Positive	0.0234892826244552	0.0110008155495655	-1219.55590004522	1	TrayLength	window_link11_pos1270	0	0.991356986356636	0	1
partial	BirthYear!BirthYear.var	4.20176832110112e-08	1.80521341154724e-07	1.18399449092547e-08	15.2468058372146	Boundary	1.32681949783465e-08	1.28708750029334e-09	-1219.55590004522	1	TrayLength	window_link11_pos1270	0	0.991356986356636	0	1
partial	giv(ID).giv	1.56880103250485	6.7400685794707	1.83033133117507	3.68243086083414	Positive	0.495390425906464	0.111161359908145	-1219.55590004522	1	TrayLength	window_link11_pos1270	0	0.991356986356636	0	1
partial	ide(ID)!id	0.52361036816461	2.24959680496671	1.33192141808233	1.68898613268463	Positive	0.165343824946332	0.101066184944461	-1219.55590004522	1	TrayLength	window_link11_pos1270	0	0.991356986356636	0	1
partial	R!variance	1	4.29631829646943	0.281784810690179	15.2468058372146	Positive	0.315776453254554	0.0306320435096251	-1219.55590004522	1	TrayLength	window_link11_pos1270	0	0.991356986356636	0	1
full	MeCaYear!MeCaYear.var	0.0743859146251128	0.319584872726304	0.150445534118081	2.12425629381242	Positive	0.0234893349128068	0.0110008123065241	-1219.55591133818	1	TrayLength	window_link11_pos1270	0	0.991356986356636	0	1
full	BirthYear!BirthYear.var	5.8167105872204e-07	2.4990385909364e-06	1.63905594729852e-07	15.2468168951481	Boundary	1.83678138210271e-07	1.78173938784379e-08	-1219.55591133818	1	TrayLength	window_link11_pos1270	0	0.991356986356636	0	1
full	giv(ID).giv	1.56878110360407	6.73996833752014	1.8302937820215	3.68245163903472	Positive	0.495384441169432	0.111162023038621	-1219.55591133818	1	TrayLength	window_link11_pos1270	0	0.991356986356636	0	1
full	giv(ID2).giv	4.76211279649681e-08	2.04595079545199e-07	1.3418871686608e-08	15.2468168951481	Boundary	1.50376402485899e-08	1.45870141064177e-09	-1219.55591133818	1	TrayLength	window_link11_pos1270	0	0.991356986356636	0	1
full	ide(ID)!id	0.523627619404491	2.24966604157162	1.33197051278636	1.68897585943215	Positive	0.165349375399565	0.101069253327032	-1219.55591133818	1	TrayLength	window_link11_pos1270	0	0.991356986356636	0	1
full	R!variance	1	4.29630897646329	0.281783995046893	15.2468168951481	Positive	0.315776649802418	0.0306313914217832	-1219.55591133818	1	TrayLength	window_link11_pos1270	0	0.991356986356636	0	1
partial	MeCaYear!MeCaYear.var	0.0743718817421418	0.319526758296601	0.150429008597046	2.12410333137618	Positive	0.0234868767665396	0.0110004360569621	-1219.54310143072	1	TrayLength	window_link11_pos1280	0	0.991356986356636	0	1
partial	BirthYear!BirthYear.var	4.20331800944268e-08	1.80588758302979e-07	1.18443632951694e-08	15.2468101325995	Boundary	1.32742119448642e-08	1.28759327849349e-09	-1219.54310143072	1	TrayLength	window_link11_pos1280	0	0.991356986356636	0	1
partial	giv(ID).giv	1.56868074361224	6.73958303954949	1.82951147516476	3.68381566939477	Positive	0.495394367443947	0.111116000424155	-1219.54310143072	1	TrayLength	window_link11_pos1280	0	0.991356986356636	0	1
partial	ide(ID)!id	0.523476560035945	2.24903235408878	1.33130182921885	1.6893482039369	Positive	0.165315562383702	0.101024796245218	-1219.54310143072	1	TrayLength	window_link11_pos1280	0	0.991356986356636	0	1
partial	R!variance	1	4.29633822369113	0.281786038281216	15.2468101325995	Positive	0.315803180131599	0.0306327828539487	-1219.54310143072	1	TrayLength	window_link11_pos1280	0	0.991356986356636	0	1
full	MeCaYear!MeCaYear.var	0.0743723262232052	0.319526131963574	0.150426834202114	2.12412987123201	Positive	0.0234871024090546	0.0110003703171151	-1219.54312064241	1	TrayLength	window_link11_pos1280	0	0.991356986356636	0	1
full	BirthYear!BirthYear.var	5.94443802064898e-07	2.5539113590917e-06	1.675042251577e-07	15.2468473955643	Boundary	1.87727924680266e-07	1.82074814583034e-08	-1219.54312064241	1	TrayLength	window_link11_pos1280	0	0.991356986356636	0	1
full	giv(ID).giv	1.56858516553226	6.73911891761676	1.82931952868808	3.68394849119105	Positive	0.495365982094092	0.111118320155551	-1219.54312064241	1	TrayLength	window_link11_pos1280	0	0.991356986356636	0	1
full	giv(ID2).giv	5.64990845991472e-07	2.42737250241011e-06	1.59204879502912e-07	15.2468473955643	Boundary	1.78426553717768e-07	1.73053538732628e-08	-1219.54312064241	1	TrayLength	window_link11_pos1280	0	0.991356986356636	0	1
full	ide(ID)!id	0.523559079602146	2.2493690335517	1.33153086579222	1.68931047063141	Positive	0.165342222628626	0.101038821027826	-1219.54312064241	1	TrayLength	window_link11_pos1280	0	0.991356986356636	0	1
full	R!variance	1	4.29630412533577	0.281783113182183	15.2468473955643	Positive	0.315804326713749	0.0306294411600503	-1219.54312064241	1	TrayLength	window_link11_pos1280	0	0.991356986356636	0	1
partial	MeCaYear!MeCaYear.var	0.0743659691608444	0.319505040662139	0.150424468624661	2.12402306342439	Positive	0.023486902451925	0.0110008268839331	-1219.54595158178	1	TrayLength	window_link11_pos1290	0	0.991356986356636	0	1
partial	BirthYear!BirthYear.var	4.20632020618893e-08	1.80719827050138e-07	1.18530454435352e-08	15.2466999229051	Boundary	1.32847636464795e-08	1.28853331289134e-09	-1219.54595158178	1	TrayLength	window_link11_pos1290	0	0.991356986356636	0	1
partial	giv(ID).giv	1.56776517681312	6.73572713727375	1.82902939531591	3.68267844930417	Positive	0.495145134136468	0.111112374663312	-1219.54595158178	1	TrayLength	window_link11_pos1290	0	0.991356986356636	0	1
partial	ide(ID)!id	0.524142836946036	2.25192087618737	1.33125710074843	1.69157473407755	Positive	0.165539316183733	0.101028139800642	-1219.54595158178	1	TrayLength	window_link11_pos1290	0	0.991356986356636	0	1
partial	R!variance	1	4.29638777343289	0.281791325018369	15.2466999229051	Positive	0.31582863394311	0.0306332673151099	-1219.54595158178	1	TrayLength	window_link11_pos1290	0	0.991356986356636	0	1
full	MeCaYear!MeCaYear.var	0.0743659926611169	0.319505090521629	0.15042436849926	2.12402480867454	Positive	0.0234869071698995	0.0110008197639767	-1219.5459628159	1	TrayLength	window_link11_pos1290	0	0.991356986356636	0	1
full	BirthYear!BirthYear.var	5.56381647063858e-07	2.39043092344356e-06	1.56783488173368e-07	15.2467007290989	Boundary	1.75721235312135e-07	1.70437583746249e-08	-1219.5459628159	1	TrayLength	window_link11_pos1290	0	0.991356986356636	0	1
full	giv(ID).giv	1.56776395399052	6.73572080613394	1.82902689420999	3.68268002370917	Positive	0.495144690927293	0.111112411039995	-1219.5459628159	1	TrayLength	window_link11_pos1290	0	0.991356986356636	0	1
full	giv(ID2).giv	6.34008758748486e-08	2.72394704362436e-07	1.78658130176688e-08	15.2467007290989	Boundary	2.00238097129776e-08	1.94217263429339e-09	-1219.5459628159	1	TrayLength	window_link11_pos1290	0	0.991356986356636	0	1
full	ide(ID)!id	0.524143823087131	2.25192475282278	1.33126059444334	1.69157320679534	Positive	0.165539608576494	0.10102834194776	-1219.5459628159	1	TrayLength	window_link11_pos1290	0	0.991356986356636	0	1
full	R!variance	1	4.29638708619949	0.281791265043963	15.2467007290989	Positive	0.315828597581269	0.0306332145651612	-1219.5459628159	1	TrayLength	window_link11_pos1290	0	0.991356986356636	0	1
partial	MeCaYear!MeCaYear.var	0.0743602413086172	0.319479270536598	0.150409852030766	2.12405813996313	Positive	0.0234828594471231	0.0109988519064936	-1219.54511081585	1	TrayLength	window_link11_pos130	0	0.991356986356636	0	1
partial	BirthYear!BirthYear.var	4.20722266792111e-08	1.80757943395312e-07	1.18554601552961e-08	15.2468095736092	Boundary	1.32863499142643e-08	1.28881971795495e-09	-1219.54511081585	1	TrayLength	window_link11_pos130	0	0.991356986356636	0	1
partial	giv(ID).giv	1.56884821355008	6.74035578727391	1.82984982007617	3.68355682161574	Positive	0.495440055657772	0.111131678745911	-1219.54511081585	1	TrayLength	window_link11_pos130	0	0.991356986356636	0	1
partial	ide(ID)!id	0.523366743876351	2.24857830763057	1.33147668500591	1.6887853410821	Positive	0.165278480401093	0.10103672792775	-1219.54511081585	1	TrayLength	window_link11_pos130	0	0.991356986356636	0	1
partial	R!variance	1	4.29637215956123	0.281788274380881	15.2468095736092	Positive	0.315798591207662	0.0306335038499825	-1219.54511081585	1	TrayLength	window_link11_pos130	0	0.991356986356636	0	1
full	MeCaYear!MeCaYear.var	0.0743603174312657	0.319479166209612	0.150409949629517	2.1240560680762	Positive	0.0234828870616271	0.010998872069113	-1219.54512038443	1	TrayLength	window_link11_pos130	0	0.991356986356636	0	1
full	BirthYear!BirthYear.var	4.85226378032183e-07	2.08471028677255e-06	1.36730852975768e-07	15.2468169502461	Boundary	1.53233829927966e-07	1.48640663645288e-08	-1219.54512038443	1	TrayLength	window_link11_pos130	0	0.991356986356636	0	1
full	giv(ID).giv	1.56883991411223	6.74031102866423	1.82983568132274	3.68356082322749	Positive	0.495437510133329	0.111132094631024	-1219.54512038443	1	TrayLength	window_link11_pos130	0	0.991356986356636	0	1
full	giv(ID2).giv	4.35819148843781e-08	1.87243872942708e-07	1.22808500655401e-08	15.2468169502461	Boundary	1.37631094179405e-08	1.33505618091454e-09	-1219.54512038443	1	TrayLength	window_link11_pos130	0	0.991356986356636	0	1
full	ide(ID)!id	0.523373998370119	2.24860643944443	1.33149852661537	1.68877876655284	Positive	0.165280796522664	0.101038140633371	-1219.54512038443	1	TrayLength	window_link11_pos130	0	0.991356986356636	0	1
full	R!variance	1	4.29636635837279	0.281787757562305	15.2468169502461	Positive	0.315798639285441	0.0306332611693731	-1219.54512038443	1	TrayLength	window_link11_pos130	0	0.991356986356636	0	1
partial	MeCaYear!MeCaYear.var	0.0743670424065565	0.319507925105882	0.150427556528027	2.12399863748603	Positive	0.0234879278572948	0.0110014020255078	-1219.55404037208	1	TrayLength	window_link11_pos1300	0	0.991356986356636	0	1
partial	BirthYear!BirthYear.var	4.20720360711727e-08	1.80756804561251e-07	1.18554877696785e-08	15.2466780003395	Boundary	1.32879420247334e-08	1.28878618709303e-09	-1219.55404037208	1	TrayLength	window_link11_pos1300	0	0.991356986356636	0	1
partial	giv(ID).giv	1.56685179708755	6.73176652500204	1.82900183521189	3.68056849118589	Positive	0.4948711254627	0.111137322253292	-1219.55404037208	1	TrayLength	window_link11_pos1300	0	0.991356986356636	0	1
partial	ide(ID)!id	0.524962607852046	2.25543074143005	1.33158735449384	1.69379104856953	Positive	0.165803068967001	0.101058001731399	-1219.55404037208	1	TrayLength	window_link11_pos1300	0	0.991356986356636	0	1
partial	R!variance	1	4.29636455567464	0.281790207386747	15.2466780003395	Positive	0.315837864425062	0.0306328456486586	-1219.55404037208	1	TrayLength	window_link11_pos1300	0	0.991356986356636	0	1
full	MeCaYear!MeCaYear.var	0.0743671020556884	0.319507914043358	0.150426881859087	2.12400809014082	Positive	0.0234879554225451	0.0110013622951573	-1219.55405202741	1	TrayLength	window_link11_pos1300	0	0.991356986356636	0	1
full	BirthYear!BirthYear.var	5.90643900902914e-07	2.53761939760146e-06	1.66437488623865e-07	15.2466816135172	Boundary	1.86547777599526e-07	1.80928232141853e-08	-1219.55405202741	1	TrayLength	window_link11_pos1300	0	0.991356986356636	0	1
full	giv(ID).giv	1.56683907923125	6.73170625193806	1.82897527091227	3.68058899373767	Positive	0.494867292525757	0.111137551870727	-1219.55405202741	1	TrayLength	window_link11_pos1300	0	0.991356986356636	0	1
full	giv(ID2).giv	6.941335116003e-08	2.98224812085492e-07	1.95599816173178e-08	15.2466816135172	Boundary	2.19233727375228e-08	2.12629553834844e-09	-1219.55405202741	1	TrayLength	window_link11_pos1300	0	0.991356986356636	0	1
full	ide(ID)!id	0.524973471834818	2.25547552987124	1.33161775337874	1.69378601640627	Positive	0.165806561821401	0.101059816852559	-1219.55405202741	1	TrayLength	window_link11_pos1300	0	0.991356986356636	0	1
full	R!variance	1	4.29636096084665	0.281789904830022	15.2466816135172	Positive	0.315837981759146	0.0306323711910457	-1219.55405202741	1	TrayLength	window_link11_pos1300	0	0.991356986356636	0	1
partial	MeCaYear!MeCaYear.var	0.074368640431317	0.319514619021348	0.150428318529315	2.12403237731519	Positive	0.0234865674419886	0.0110006386560513	-1219.54667810133	1	TrayLength	window_link11_pos1310	0	0.991356986356636	0	1
partial	BirthYear!BirthYear.var	4.19965260672063e-08	1.80432289050331e-07	1.18341810894261e-08	15.2467067798674	Boundary	1.32630398523638e-08	1.28649822564459e-09	-1219.54667810133	1	TrayLength	window_link11_pos1310	0	0.991356986356636	0	1
partial	giv(ID).giv	1.56827828489615	6.73789161415186	1.8295082946072	3.68289754903707	Positive	0.495282332612186	0.111128259408234	-1219.54667810133	1	TrayLength	window_link11_pos1310	0	0.991356986356636	0	1
partial	ide(ID)!id	0.523785957155338	2.25037421120778	1.33145063805726	1.69016721077345	Positive	0.165418301807693	0.101038974536486	-1219.54667810133	1	TrayLength	window_link11_pos1310	0	0.991356986356636	0	1
partial	R!variance	1	4.29636224581024	0.281789523983199	15.2467067798674	Positive	0.315812784875092	0.0306334439088087	-1219.54667810133	1	TrayLength	window_link11_pos1310	0	0.991356986356636	0	1
full	MeCaYear!MeCaYear.var	0.0743687865443722	0.319514317620394	0.150427771217813	2.12403810169965	Positive	0.0234866399119473	0.0110006322360781	-1219.54668118037	1	TrayLength	window_link11_pos1310	0	0.991356986356636	0	1
full	BirthYear!BirthYear.var	4.32012139891352e-08	1.85607525004799e-07	1.21736025578642e-08	15.2467212661626	Boundary	1.36435109925642e-08	1.32335902941183e-09	-1219.54668118037	1	TrayLength	window_link11_pos1310	0	0.991356986356636	0	1
full	giv(ID).giv	1.56824857040154	6.73774435639123	1.82945071178297	3.6829329770927	Positive	0.495273503534589	0.111129137296474	-1219.54668118037	1	TrayLength	window_link11_pos1310	0	0.991356986356636	0	1
full	giv(ID2).giv	2.64585957335299e-07	1.13675381215863e-06	7.45572633167669e-08	15.2467212661626	Boundary	8.35597216849074e-08	8.10491612072059e-09	-1219.54668118037	1	TrayLength	window_link11_pos1310	0	0.991356986356636	0	1
full	ide(ID)!id	0.523811710570692	2.2504783127624	1.33152282977179	1.69015375661874	Positive	0.165426620488082	0.101043458928811	-1219.54668118037	1	TrayLength	window_link11_pos1310	0	0.991356986356636	0	1
full	R!variance	1	4.29634975191851	0.281788436800081	15.2467212661626	Positive	0.315813138862149	0.0306324500451456	-1219.54668118037	1	TrayLength	window_link11_pos1310	0	0.991356986356636	0	1
partial	MeCaYear!MeCaYear.var	0.0743563180685775	0.319462816105151	0.150412595047344	2.12391000902947	Positive	0.0234810797509417	0.0109987602241611	-1219.54834451283	1	TrayLength	window_link11_pos1320	0	0.991356986356636	0	1
partial	BirthYear!BirthYear.var	4.19234073816807e-08	1.801187865505e-07	1.18136097282536e-08	15.2467188855685	Boundary	1.3239048109571e-08	1.28424616045632e-09	-1219.54834451283	1	TrayLength	window_link11_pos1320	0	0.991356986356636	0	1
partial	giv(ID).giv	1.56896196278709	6.74085296331587	1.82984426134696	3.68383971560175	Positive	0.49546456752229	0.111126375065775	-1219.54834451283	1	TrayLength	window_link11_pos1320	0	0.991356986356636	0	1
partial	ide(ID)!id	0.523329840646869	2.24842258180021	1.33145085287293	1.68870114653402	Positive	0.165263020594207	0.101032092004841	-1219.54834451283	1	TrayLength	window_link11_pos1320	0	0.991356986356636	0	1
partial	R!variance	1	4.29637755611455	0.281790304416329	15.2467188855685	Positive	0.315791318893513	0.0306331531872931	-1219.54834451283	1	TrayLength	window_link11_pos1320	0	0.991356986356636	0	1
full	MeCaYear!MeCaYear.var	0.074356486315669	0.319462509707428	0.150412216607483	2.12391331577208	Positive	0.0234811603095537	0.0109987691849748	-1219.54834889199	1	TrayLength	window_link11_pos1320	0	0.991356986356636	0	1
full	BirthYear!BirthYear.var	4.60099448481545e-08	1.97675457528907e-07	1.29651007931624e-08	15.2467351147134	Boundary	1.45295581373588e-08	1.40938231395896e-09	-1219.54834889199	1	TrayLength	window_link11_pos1320	0	0.991356986356636	0	1
full	giv(ID).giv	1.56893041392679	6.74069570019135	1.82978457020638	3.68387394338507	Positive	0.495455183392469	0.11112736617821	-1219.54834889199	1	TrayLength	window_link11_pos1320	0	0.991356986356636	0	1
full	giv(ID2).giv	4.53035644026575e-07	1.94640590214592e-06	1.27660504855732e-07	15.2467351147134	Boundary	1.43064890642744e-07	1.38774438089698e-08	-1219.54834889199	1	TrayLength	window_link11_pos1320	0	0.991356986356636	0	1
full	ide(ID)!id	0.523357065270881	2.2485323046971	1.33152712021446	1.68868682474522	Positive	0.165271810943189	0.101036855936237	-1219.54834889199	1	TrayLength	window_link11_pos1320	0	0.991356986356636	0	1
full	R!variance	1	4.29636371400337	0.281789096595329	15.2467351147134	Positive	0.315791687760339	0.030632123524823	-1219.54834889199	1	TrayLength	window_link11_pos1320	0	0.991356986356636	0	1
partial	MeCaYear!MeCaYear.var	0.0743710583578374	0.31952109568444	0.150427312656169	2.12408963533615	Positive	0.023487786475039	0.0110008522362287	-1219.55057758233	1	TrayLength	window_link11_pos1330	0	0.991356986356636	0	1
partial	BirthYear!BirthYear.var	4.19602499965103e-08	1.80274226965672e-07	1.18237439070114e-08	15.2467973243882	Boundary	1.32518403545541e-08	1.28534670632475e-09	-1219.55057758233	1	TrayLength	window_link11_pos1330	0	0.991356986356636	0	1
partial	giv(ID).giv	1.5675106104769	6.7345109618678	1.82912735480209	3.68181632852814	Positive	0.495049490073037	0.111124112832221	-1219.55057758233	1	TrayLength	window_link11_pos1330	0	0.991356986356636	0	1
partial	ide(ID)!id	0.524489817525623	2.25337066422773	1.33141274788232	1.69246589219747	Positive	0.16564380169367	0.101040016159433	-1219.55057758233	1	TrayLength	window_link11_pos1330	0	0.991356986356636	0	1
partial	R!variance	1	4.29630964974386	0.28178440090311	15.2467973243882	Positive	0.315818908506413	0.0306324844687924	-1219.55057758233	1	TrayLength	window_link11_pos1330	0	0.991356986356636	0	1
full	MeCaYear!MeCaYear.var	0.0743710708818034	0.319521061030733	0.150427225913035	2.12409062981362	Positive	0.0234877903707221	0.0110008482843594	-1219.55058187644	1	TrayLength	window_link11_pos1330	0	0.991356986356636	0	1
full	BirthYear!BirthYear.var	4.69237099838543e-08	2.01598732192089e-07	1.32223645366287e-08	15.2467988334173	Boundary	1.48193948325544e-08	1.43738650911737e-09	-1219.55058187644	1	TrayLength	window_link11_pos1330	0	0.991356986356636	0	1
full	giv(ID).giv	1.56750844760499	6.73449980503009	1.8291235671917	3.68181785300035	Positive	0.495048805740543	0.1111242004058	-1219.55058187644	1	TrayLength	window_link11_pos1330	0	0.991356986356636	0	1
full	giv(ID2).giv	5.67832043193892e-07	2.43958161120084e-06	1.60006151970332e-07	15.2467988334173	Boundary	1.7933209564124e-07	1.73940662111392e-08	-1219.55058187644	1	TrayLength	window_link11_pos1330	0	0.991356986356636	0	1
full	ide(ID)!id	0.524491403115681	2.25337685255819	1.33141829647832	1.6924634868835	Positive	0.165644302032515	0.101040360431731	-1219.55058187644	1	TrayLength	window_link11_pos1330	0	0.991356986356636	0	1
full	R!variance	1	4.29630846029557	0.281784295000935	15.2467988334173	Positive	0.315818907704729	0.0306324139675221	-1219.55058187644	1	TrayLength	window_link11_pos1330	0	0.991356986356636	0	1
partial	MeCaYear!MeCaYear.var	0.0743860835290537	0.319584338676898	0.150441420710018	2.12431082589222	Positive	0.0234910444788428	0.0110012488173414	-1219.55009377435	1	TrayLength	window_link11_pos1340	0	0.991356986356636	0	1
partial	BirthYear!BirthYear.var	4.20625096021671e-08	1.80712825256473e-07	1.18525028110234e-08	15.2468072050066	Boundary	1.32832948997823e-08	1.28847443927558e-09	-1219.55009377435	1	TrayLength	window_link11_pos1340	0	0.991356986356636	0	1
partial	giv(ID).giv	1.56829355397894	6.73784711496259	1.82953733029304	3.68281477693783	Positive	0.495265402943448	0.111127243590834	-1219.55009377435	1	TrayLength	window_link11_pos1340	0	0.991356986356636	0	1
partial	ide(ID)!id	0.523892313260613	2.25079437615383	1.3314619591423	1.69046840632514	Positive	0.165444624169817	0.101037638598839	-1219.55009377435	1	TrayLength	window_link11_pos1340	0	0.991356986356636	0	1
partial	R!variance	1	4.29629204167033	0.281783063424555	15.2468072050066	Positive	0.315798915124597	0.0306323719497991	-1219.55009377435	1	TrayLength	window_link11_pos1340	0	0.991356986356636	0	1
full	MeCaYear!MeCaYear.var	0.074386153048485	0.319584249335333	0.150441442042712	2.12430993080085	Positive	0.0234910684508088	0.0110012616071509	-1219.55010656246	1	TrayLength	window_link11_pos1340	0	0.991356986356636	0	1
full	BirthYear!BirthYear.var	5.80716911355283e-07	2.49492641555001e-06	1.63635920586431e-07	15.246813820638	Boundary	1.83389786353081e-07	1.77886030882336e-08	-1219.55010656246	1	TrayLength	window_link11_pos1340	0	0.991356986356636	0	1
full	giv(ID).giv	1.56828584968883	6.73780583449918	1.82952421268768	3.68281861905557	Positive	0.495263012478444	0.111127616058539	-1219.55010656246	1	TrayLength	window_link11_pos1340	0	0.991356986356636	0	1
full	giv(ID2).giv	2.09761025351655e-07	9.01193529703358e-07	5.91070069002555e-08	15.246813820638	Boundary	6.62423099314708e-08	6.42542958608388e-09	-1219.55010656246	1	TrayLength	window_link11_pos1340	0	0.991356986356636	0	1
full	ide(ID)!id	0.523898927617811	2.25082006057221	1.33148210957942	1.69046211314336	Positive	0.165446727187971	0.10103893151888	-1219.55010656246	1	TrayLength	window_link11_pos1340	0	0.991356986356636	0	1
full	R!variance	1	4.29628682541263	0.281782599037001	15.246813820638	Positive	0.315798942250681	0.0306321423406085	-1219.55010656246	1	TrayLength	window_link11_pos1340	0	0.991356986356636	0	1
partial	MeCaYear!MeCaYear.var	0.0743726459755167	0.319528630468253	0.150425274802234	2.12416850086092	Positive	0.0234850872741768	0.010999294943758	-1219.5629304561	0.897876026174486	TrayLength	window_link11_pos1350	0.0164724158416902	0.991356986356636	0.0164724158416902	0.897876026174486
partial	BirthYear!BirthYear.var	4.21088646978904e-08	1.80913125935027e-07	1.1865688998033e-08	15.2467442864058	Boundary	1.32969635472161e-08	1.28984570114061e-09	-1219.5629304561	0.897876026174486	TrayLength	window_link11_pos1350	0.0164724158416902	0.991356986356636	0.0164724158416902	0.897876026174486
partial	giv(ID).giv	1.56851088760999	6.73882351795782	1.83007181739526	3.6822727140562	Positive	0.495297896193496	0.111151788714587	-1219.5629304561	0.897876026174486	TrayLength	window_link11_pos1350	0.0164724158416902	0.991356986356636	0.0164724158416902	0.897876026174486
partial	ide(ID)!id	0.523919472863757	2.25092531594096	1.33185135319486	1.69007247733872	Positive	0.165441129375666	0.101060178577385	-1219.5629304561	0.897876026174486	TrayLength	window_link11_pos1350	0.0164724158416902	0.991356986356636	0.0164724158416902	0.897876026174486
partial	R!variance	1	4.29631924852372	0.281786010693075	15.2467442864058	Positive	0.315775873859699	0.0306312153128468	-1219.5629304561	0.897876026174486	TrayLength	window_link11_pos1350	0.0164724158416902	0.991356986356636	0.0164724158416902	0.897876026174486
full	MeCaYear!MeCaYear.var	0.0743650908796634	0.319487369387907	0.150437199853433	2.12372584506476	Positive	0.0234966365783822	0.0110066252053584	-1219.55469424818	0.897876026174486	TrayLength	window_link11_pos1350	0.0164724158416902	0.991356986356636	0.0164724158416902	0.897876026174486
full	BirthYear!BirthYear.var	5.57201132789505e-07	2.39384800084422e-06	1.57003055378356e-07	15.2471427710459	Boundary	1.76055086645477e-07	1.7072885875748e-08	-1219.55469424818	0.897876026174486	TrayLength	window_link11_pos1350	0.0164724158416902	0.991356986356636	0.0164724158416902	0.897876026174486
full	giv(ID).giv	1.55641564261325	6.6866742641026	1.84757843641324	3.6191558270639	Positive	0.491770161063484	0.112959830453732	-1219.55469424818	0.897876026174486	TrayLength	window_link11_pos1350	0.0164724158416902	0.991356986356636	0.0164724158416902	0.897876026174486
full	giv(ID2).giv	0.00665438575707018	0.0285885779909684	0.25118798325869	0.113813477938258	Positive	0.00210254142013022	0.0184750344917811	-1219.55469424818	0.897876026174486	TrayLength	window_link11_pos1350	0.0164724158416902	0.991356986356636	0.0164724158416902	0.897876026174486
full	ide(ID)!id	0.527489253616628	2.26619979919172	1.33436692472438	1.69833331237569	Positive	0.166667224427765	0.101315701966544	-1219.55469424818	0.897876026174486	TrayLength	window_link11_pos1350	0.0164724158416902	0.991356986356636	0.0164724158416902	0.897876026174486
full	R!variance	1	4.29620088685022	0.281770883329606	15.2471427710459	Positive	0.315963260455153	0.0306404364080818	-1219.55469424818	0.897876026174486	TrayLength	window_link11_pos1350	0.0164724158416902	0.991356986356636	0.0164724158416902	0.897876026174486
partial	MeCaYear!MeCaYear.var	0.0743670170130893	0.319501205080963	0.150424274742391	2.12400030266475	Positive	0.0234846505280095	0.0109998876868728	-1219.5882248457	0.30614463416724	TrayLength	window_link11_pos1360	1.04723550881317	0.991356986356636	1.04723550881317	0.30614463416724
partial	BirthYear!BirthYear.var	4.20619830703895e-08	1.80709874065799e-07	1.18524015875844e-08	15.2466884226312	Boundary	1.32829177853037e-08	1.28833909015101e-09	-1219.5882248457	0.30614463416724	TrayLength	window_link11_pos1360	1.04723550881317	0.991356986356636	1.04723550881317	0.30614463416724
partial	giv(ID).giv	1.56612358808286	6.72849865162835	1.8298806151658	3.67701509916193	Positive	0.494572279849877	0.111206185356858	-1219.5882248457	0.30614463416724	TrayLength	window_link11_pos1360	1.04723550881317	0.991356986356636	1.04723550881317	0.30614463416724
partial	ide(ID)!id	0.526131607850456	2.26040642062889	1.33261106903847	1.69622365680923	Positive	0.166149153729441	0.1011279943406	-1219.5882248457	0.30614463416724	TrayLength	window_link11_pos1360	1.04723550881317	0.991356986356636	1.04723550881317	0.30614463416724
partial	R!variance	1	4.29627565974211	0.281784184253742	15.2466884226312	Positive	0.315793902609755	0.0306295375563965	-1219.5882248457	0.30614463416724	TrayLength	window_link11_pos1360	1.04723550881317	0.991356986356636	1.04723550881317	0.30614463416724
full	MeCaYear!MeCaYear.var	0.0745972297339734	0.320487064426429	0.150695571524063	2.12671853051271	Positive	0.0236279535339723	0.011051905215799	-1219.06460709129	0.30614463416724	TrayLength	window_link11_pos1360	1.04723550881317	0.991356986356636	1.04723550881317	0.30614463416724
full	BirthYear!BirthYear.var	5.91805050795612e-07	2.54253226451707e-06	1.66719902188169e-07	15.2503224338953	Boundary	1.874485458942e-07	1.81962745968308e-08	-1219.06460709129	0.30614463416724	TrayLength	window_link11_pos1360	1.04723550881317	0.991356986356636	1.04723550881317	0.30614463416724
full	giv(ID).giv	1.48549141186805	6.38201691293427	1.82521985171249	3.49657434798686	Positive	0.470515087221103	0.113567627815938	-1219.06460709129	0.30614463416724	TrayLength	window_link11_pos1360	1.04723550881317	0.991356986356636	1.04723550881317	0.30614463416724
full	giv(ID2).giv	0.0710266682728274	0.305147101198335	0.44094762284013	0.692025731384813	Positive	0.0224970126049994	0.0322839674283557	-1219.06460709129	0.30614463416724	TrayLength	window_link11_pos1360	1.04723550881317	0.991356986356636	1.04723550881317	0.30614463416724
full	ide(ID)!id	0.526044096401075	2.26000789594541	1.34453990731007	1.68087825705884	Positive	0.166619397408057	0.102368311158438	-1219.06460709129	0.30614463416724	TrayLength	window_link11_pos1360	1.04723550881317	0.991356986356636	1.04723550881317	0.30614463416724
full	R!variance	1	4.29623279000227	0.281714226608972	15.2503224338953	Positive	0.316740361783322	0.0307470755316604	-1219.06460709129	0.30614463416724	TrayLength	window_link11_pos1360	1.04723550881317	0.991356986356636	1.04723550881317	0.30614463416724
partial	MeCaYear!MeCaYear.var	0.0743504097961354	0.31943110334399	0.150406655810937	2.12378303088874	Positive	0.023480343024832	0.0109990322615312	-1219.58092970698	0.456982517137314	TrayLength	window_link11_pos1370	0.553275228422081	0.991356986356636	0.553275228422081	0.456982517137314
partial	BirthYear!BirthYear.var	4.20465786609279e-08	1.80644397930382e-07	1.18480758640696e-08	15.2467286674121	Boundary	1.32785830325105e-08	1.2878957627824e-09	-1219.58092970698	0.456982517137314	TrayLength	window_link11_pos1370	0.553275228422081	0.991356986356636	0.553275228422081	0.456982517137314
partial	giv(ID).giv	1.56610374901178	6.72843969346886	1.82958989111989	3.67756715651199	Positive	0.494585750638101	0.111189307439815	-1219.58092970698	0.456982517137314	TrayLength	window_link11_pos1370	0.553275228422081	0.991356986356636	0.553275228422081	0.456982517137314
partial	ide(ID)!id	0.526041693924598	2.26002895150162	1.33234882731357	1.69627420775274	Positive	0.166127388572312	0.101111135534669	-1219.58092970698	0.456982517137314	TrayLength	window_link11_pos1370	0.553275228422081	0.991356986356636	0.553275228422081	0.456982517137314
partial	R!variance	1	4.29629243765908	0.281784540892491	15.2467286674121	Positive	0.315806504486172	0.0306302154372239	-1219.58092970698	0.456982517137314	TrayLength	window_link11_pos1370	0.553275228422081	0.991356986356636	0.553275228422081	0.456982517137314
full	MeCaYear!MeCaYear.var	0.0748824463896443	0.321695654235838	0.150999506530844	2.1304417585638	Positive	0.0237060975839484	0.0110683108169199	-1219.30429209276	0.456982517137314	TrayLength	window_link11_pos1370	0.553275228422081	0.991356986356636	0.553275228422081	0.456982517137314
full	BirthYear!BirthYear.var	5.81637083813361e-07	2.49871807381336e-06	1.63864166336329e-07	15.2487156263608	Boundary	1.84133213217638e-07	1.78434687431909e-08	-1219.30429209276	0.456982517137314	TrayLength	window_link11_pos1370	0.553275228422081	0.991356986356636	0.553275228422081	0.456982517137314
full	giv(ID).giv	1.51333326717848	6.50129314590828	1.83531835679697	3.54232448110771	Positive	0.479087260612383	0.113424542151379	-1219.30429209276	0.456982517137314	TrayLength	window_link11_pos1370	0.553275228422081	0.991356986356636	0.553275228422081	0.456982517137314
full	giv(ID2).giv	0.0461385732244412	0.198211720029988	0.368807027237782	0.537440193356712	Positive	0.0146064341107586	0.0271040085313415	-1219.30429209276	0.456982517137314	TrayLength	window_link11_pos1370	0.553275228422081	0.991356986356636	0.553275228422081	0.456982517137314
full	ide(ID)!id	0.524429327259651	2.25295304396712	1.34155731139477	1.67935653947188	Positive	0.166022524734461	0.102039397287716	-1219.30429209276	0.456982517137314	TrayLength	window_link11_pos1370	0.553275228422081	0.991356986356636	0.553275228422081	0.456982517137314
full	R!variance	1	4.29600887452211	0.28172922754855	15.2487156263608	Positive	0.316577498825235	0.0306780108073657	-1219.30429209276	0.456982517137314	TrayLength	window_link11_pos1370	0.553275228422081	0.991356986356636	0.553275228422081	0.456982517137314
partial	MeCaYear!MeCaYear.var	0.0743671678783502	0.31949876328297	0.150422718241172	2.12400604788114	Positive	0.0234856600493371	0.0110002920289082	-1219.58898882411	0.219641230452679	TrayLength	window_link11_pos1380	1.50671371152612	0.991356986356636	1.50671371152612	0.219641230452679
partial	BirthYear!BirthYear.var	4.20458644339839e-08	1.80638876954356e-07	1.18476888998281e-08	15.2467606536306	Boundary	1.3278371447362e-08	1.28784703098788e-09	-1219.58898882411	0.219641230452679	TrayLength	window_link11_pos1380	1.50671371152612	0.991356986356636	1.50671371152612	0.219641230452679
partial	giv(ID).giv	1.56535627456794	6.72513702067833	1.82962735592439	3.67568674511897	Positive	0.494350213534245	0.111211951210317	-1219.58898882411	0.219641230452679	TrayLength	window_link11_pos1380	1.50671371152612	0.991356986356636	1.50671371152612	0.219641230452679
partial	ide(ID)!id	0.526769078294014	2.26312328211766	1.33264842450059	1.69821480332727	Positive	0.166357276339381	0.101137018206133	-1219.58898882411	0.219641230452679	TrayLength	window_link11_pos1380	1.50671371152612	0.991356986356636	1.50671371152612	0.219641230452679
partial	R!variance	1	4.29623410972979	0.281780124141107	15.2467606536306	Positive	0.315806836798666	0.0306295767330442	-1219.58898882411	0.219641230452679	TrayLength	window_link11_pos1380	1.50671371152612	0.991356986356636	1.50671371152612	0.219641230452679
full	MeCaYear!MeCaYear.var	0.0744915676275779	0.320183815723568	0.150693893530655	2.12472986278262	Positive	0.0236169484484796	0.0110592014966371	-1218.83563196835	0.219641230452679	TrayLength	window_link11_pos1380	1.50671371152612	0.991356986356636	1.50671371152612	0.219641230452679
full	BirthYear!BirthYear.var	5.99514988498191e-07	2.57686880158711e-06	1.68979275131709e-07	15.2496144842531	Boundary	1.90071373557869e-07	1.8463353075586e-08	-1218.83563196835	0.219641230452679	TrayLength	window_link11_pos1380	1.50671371152612	0.991356986356636	1.50671371152612	0.219641230452679
full	giv(ID).giv	1.45595265476413	6.25805700379239	1.81890215362035	3.44056825230337	Positive	0.461598002110801	0.114180372872238	-1218.83563196835	0.219641230452679	TrayLength	window_link11_pos1380	1.50671371152612	0.991356986356636	1.50671371152612	0.219641230452679
full	giv(ID2).giv	0.121028016604041	0.520209379395457	0.621562455594334	0.836938226743499	Positive	0.0383709528473014	0.0453585052806372	-1218.83563196835	0.219641230452679	TrayLength	window_link11_pos1380	1.50671371152612	0.991356986356636	1.50671371152612	0.219641230452679
full	ide(ID)!id	0.502684346109505	2.16066592727015	1.35340363573936	1.59646824510693	Positive	0.159372002308765	0.103037119450417	-1218.83563196835	0.219641230452679	TrayLength	window_link11_pos1380	1.50671371152612	0.991356986356636	1.50671371152612	0.219641230452679
full	R!variance	1	4.29825584184687	0.281859967429687	15.2496144842531	Positive	0.31704190421328	0.030797150079329	-1218.83563196835	0.219641230452679	TrayLength	window_link11_pos1380	1.50671371152612	0.991356986356636	1.50671371152612	0.219641230452679
partial	MeCaYear!MeCaYear.var	0.0743815325830612	0.319553773693148	0.150441950364456	2.12410017896609	Positive	0.0234890984227546	0.0110012790975612	-1219.6280866331	0.0393684391969958	TrayLength	window_link11_pos1390	4.24489779822761	0.991356986356636	4.24489779822761	0.0393684391969958
partial	BirthYear!BirthYear.var	4.20543648066404e-08	1.80671606345613e-07	1.18499142814252e-08	15.2466593474703	Boundary	1.32804350723281e-08	1.28795197862629e-09	-1219.6280866331	0.0393684391969958	TrayLength	window_link11_pos1390	4.24489779822761	0.991356986356636	4.24489779822761	0.0393684391969958
partial	giv(ID).giv	1.56325313958942	6.71596057039595	1.82980058234142	3.67032376927227	Positive	0.493662950739713	0.111276961794039	-1219.6280866331	0.0393684391969958	TrayLength	window_link11_pos1390	4.24489779822761	0.991356986356636	4.24489779822761	0.0393684391969958
partial	ide(ID)!id	0.529005879820197	2.27268542784643	1.33366474376408	1.7040905058584	Positive	0.16705586381185	0.101215336148337	-1219.6280866331	0.0393684391969958	TrayLength	window_link11_pos1390	4.24489779822761	0.991356986356636	4.24489779822761	0.0393684391969958
partial	R!variance	1	4.29614398353926	0.281776085215158	15.2466593474703	Positive	0.315792073745248	0.0306258811552165	-1219.6280866331	0.0393684391969958	TrayLength	window_link11_pos1390	4.24489779822761	0.991356986356636	4.24489779822761	0.0393684391969958
full	MeCaYear!MeCaYear.var	0.0743474627846799	0.319809758895206	0.150641027652867	2.12299241367476	Positive	0.0237701740610055	0.0111419842443025	-1217.50563773398	0.0393684391969958	TrayLength	window_link11_pos1390	4.24489779822761	0.991356986356636	4.24489779822761	0.0393684391969958
full	BirthYear!BirthYear.var	6.16875401350815e-07	2.65352395340974e-06	1.73976449750077e-07	15.2522019918306	Boundary	1.97225770925474e-07	1.91873873311768e-08	-1217.50563773398	0.0393684391969958	TrayLength	window_link11_pos1390	4.24489779822761	0.991356986356636	4.24489779822761	0.0393684391969958
full	giv(ID).giv	1.38552650030787	5.95991953739792	1.79270051995141	3.32454833981944	Positive	0.442976866256159	0.114443305585946	-1217.50563773398	0.0393684391969958	TrayLength	window_link11_pos1390	4.24489779822761	0.991356986356636	4.24489779822761	0.0393684391969958
full	giv(ID2).giv	0.159994913902065	0.68822704801195	0.621063654439432	1.10814252789135	Positive	0.0511531504893714	0.0452637150231875	-1217.50563773398	0.0393684391969958	TrayLength	window_link11_pos1390	4.24489779822761	0.991356986356636	4.24489779822761	0.0393684391969958
full	ide(ID)!id	0.507893163394045	2.18473077689268	1.35821219451784	1.60853420821203	Positive	0.162382258198042	0.104286746091612	-1217.50563773398	0.0393684391969958	TrayLength	window_link11_pos1390	4.24489779822761	0.991356986356636	4.24489779822761	0.0393684391969958
full	R!variance	1	4.30155578841228	0.282028509110768	15.2522019918306	Positive	0.319717353769652	0.0311041537548115	-1217.50563773398	0.0393684391969958	TrayLength	window_link11_pos1390	4.24489779822761	0.991356986356636	4.24489779822761	0.0393684391969958
partial	MeCaYear!MeCaYear.var	0.0743538917422901	0.319453235474487	0.150403265943834	2.12397804974383	Positive	0.0234821162767108	0.0109989283022076	-1219.54085979037	1	TrayLength	window_link11_pos140	0	0.991356986356636	0	1
partial	BirthYear!BirthYear.var	4.20892375780385e-08	1.80831733321518e-07	1.18603186177924e-08	15.2467854489373	Boundary	1.32924363156565e-08	1.28930823809051e-09	-1219.54085979037	1	TrayLength	window_link11_pos140	0	0.991356986356636	0	1
partial	giv(ID).giv	1.56858375879292	6.73924585677237	1.82906174750542	3.68453709447684	Positive	0.495383164897414	0.111090838812822	-1219.54085979037	1	TrayLength	window_link11_pos140	0	0.991356986356636	0	1
partial	ide(ID)!id	0.523467364999476	2.24901937875668	1.33099201041996	1.68973168970944	Positive	0.1653191412574	0.101002480111395	-1219.54085979037	1	TrayLength	window_link11_pos140	0	0.991356986356636	0	1
partial	R!variance	1	4.29638890431868	0.281789818496995	15.2467854489373	Positive	0.315815564276038	0.0306327297019808	-1219.54085979037	1	TrayLength	window_link11_pos140	0	0.991356986356636	0	1
full	MeCaYear!MeCaYear.var	0.074354042845236	0.319452968703576	0.150403587678496	2.1239717325523	Positive	0.0234821725335898	0.0109989798961951	-1219.54087337911	1	TrayLength	window_link11_pos140	0	0.991356986356636	0	1
full	BirthYear!BirthYear.var	4.73608519586976e-07	2.03480055415788e-06	1.33457537982417e-07	15.2468012292117	Boundary	1.49572996231932e-07	1.45076905569823e-08	-1219.54087337911	1	TrayLength	window_link11_pos140	0	0.991356986356636	0	1
full	giv(ID).giv	1.56856678712362	6.73915361669639	1.82903314789955	3.68454427654064	Positive	0.495377985059428	0.111091735538214	-1219.54087337911	1	TrayLength	window_link11_pos140	0	0.991356986356636	0	1
full	giv(ID2).giv	3.34058527876226e-07	1.4352412372913e-06	9.4133924599311e-08	15.2468012292117	Boundary	1.05500920834046e-07	1.02329615070603e-08	-1219.54087337911	1	TrayLength	window_link11_pos140	0	0.991356986356636	0	1
full	ide(ID)!id	0.523482268939491	2.24907696309776	1.33103721892435	1.68971756095244	Positive	0.165323908252015	0.101005422645893	-1219.54087337911	1	TrayLength	window_link11_pos140	0	0.991356986356636	0	1
full	R!variance	1	4.29637658531225	0.281788718874403	15.2468012292117	Positive	0.315815679081051	0.0306322415180245	-1219.54087337911	1	TrayLength	window_link11_pos140	0	0.991356986356636	0	1
partial	MeCaYear!MeCaYear.var	0.0744065987856545	0.319658283460005	0.150476435607038	2.12430791685402	Positive	0.0235001292044523	0.0110051806144352	-1219.63414991777	0.0310098039497043	TrayLength	window_link11_pos1400	4.65241982447423	0.991356986356636	4.65241982447423	0.0310098039497043
partial	BirthYear!BirthYear.var	4.20236065879097e-08	1.80537669587441e-07	1.18411493511415e-08	15.246633940145	Boundary	1.32724812122893e-08	1.28698320574008e-09	-1219.63414991777	0.0310098039497043	TrayLength	window_link11_pos1400	4.65241982447423	0.991356986356636	4.65241982447423	0.0310098039497043
partial	giv(ID).giv	1.56121213373464	6.70712542881028	1.82875092595603	3.6675991976895	Positive	0.493083778281723	0.111271056386453	-1219.63414991777	0.0310098039497043	TrayLength	window_link11_pos1400	4.65241982447423	0.991356986356636	4.65241982447423	0.0310098039497043
partial	ide(ID)!id	0.530602063576322	2.27952019862846	1.33360855569423	1.7092873234019	Positive	0.167582139940478	0.101225204291451	-1219.63414991777	0.0310098039497043	TrayLength	window_link11_pos1400	4.65241982447423	0.991356986356636	4.65241982447423	0.0310098039497043
partial	R!variance	1	4.29610126893254	0.281773753196811	15.246633940145	Positive	0.315833939300866	0.0306252440053622	-1219.63414991777	0.0310098039497043	TrayLength	window_link11_pos1400	4.65241982447423	0.991356986356636	4.65241982447423	0.0310098039497043
full	MeCaYear!MeCaYear.var	0.0731992043782523	0.314856176422441	0.149058800636797	2.11229511493007	Positive	0.0231370915713614	0.0109140794496187	-1217.30794000553	0.0310098039497043	TrayLength	window_link11_pos1400	4.65241982447423	0.991356986356636	4.65241982447423	0.0310098039497043
full	BirthYear!BirthYear.var	4.28758809492815e-08	1.84424626621289e-07	1.20876392349187e-08	15.257290777551	Boundary	1.35523765886866e-08	1.34355293863697e-09	-1217.30794000553	0.0310098039497043	TrayLength	window_link11_pos1400	4.65241982447423	0.991356986356636	4.65241982447423	0.0310098039497043
full	giv(ID).giv	1.44605421783312	6.2200006925451	1.79785160575222	3.45968525580433	Positive	0.457074487890179	0.112751525773101	-1217.30794000553	0.0310098039497043	TrayLength	window_link11_pos1400	4.65241982447423	0.991356986356636	4.65241982447423	0.0310098039497043
full	giv(ID2).giv	0.171136487636165	0.736119751589788	0.677796896414637	1.08604768697476	Positive	0.0540934921256536	0.0484038846476585	-1217.30794000553	0.0310098039497043	TrayLength	window_link11_pos1400	4.65241982447423	0.991356986356636	4.65241982447423	0.0310098039497043
full	ide(ID)!id	0.47332680711587	2.03594929688911	1.33808372044554	1.52154104095311	Positive	0.149610993349453	0.101728701198938	-1217.30794000553	0.0310098039497043	TrayLength	window_link11_pos1400	4.65241982447423	0.991356986356636	4.65241982447423	0.0310098039497043
full	R!variance	1	4.30136063768455	0.281921653090168	15.257290777551	Positive	0.316083921510976	0.0313358678326931	-1217.30794000553	0.0310098039497043	TrayLength	window_link11_pos1400	4.65241982447423	0.991356986356636	4.65241982447423	0.0310098039497043
partial	MeCaYear!MeCaYear.var	0.0744152243265983	0.319694765082481	0.150482993612675	2.12445777032677	Positive	0.0235056318803492	0.0110069083327206	-1219.61776322398	0.0612809783835501	TrayLength	window_link11_pos1410	3.50237255308911	0.991356986356636	3.50237255308911	0.0612809783835501
partial	BirthYear!BirthYear.var	4.20250497119462e-08	1.80543544910582e-07	1.18414639309294e-08	15.2467250640362	Boundary	1.32745060869124e-08	1.28711093185789e-09	-1219.61776322398	0.0612809783835501	TrayLength	window_link11_pos1410	3.50237255308911	0.991356986356636	3.50237255308911	0.0612809783835501
partial	giv(ID).giv	1.56069842823205	6.70490644748219	1.8281294031782	3.66763229989393	Positive	0.492979804364437	0.111250724932323	-1219.61776322398	0.0612809783835501	TrayLength	window_link11_pos1410	3.50237255308911	0.991356986356636	3.50237255308911	0.0612809783835501
partial	ide(ID)!id	0.53073288658436	2.28007812962391	1.33322303003252	1.71020007775315	Positive	0.167643274232367	0.101207410979237	-1219.61776322398	0.0612809783835501	TrayLength	window_link11_pos1410	3.50237255308911	0.991356986356636	3.50237255308911	0.0612809783835501
partial	R!variance	1	4.29609354773136	0.281771562724964	15.2467250640362	Positive	0.31587127624834	0.0306272316316144	-1219.61776322398	0.0612809783835501	TrayLength	window_link11_pos1410	3.50237255308911	0.991356986356636	3.50237255308911	0.0612809783835501
full	MeCaYear!MeCaYear.var	0.0731884227509709	0.314819936055139	0.149074662618483	2.11182725840432	Positive	0.0230663870886787	0.0108772385941732	-1217.86657694744	0.0612809783835501	TrayLength	window_link11_pos1410	3.50237255308911	0.991356986356636	3.50237255308911	0.0612809783835501
full	BirthYear!BirthYear.var	4.02276698174322e-08	1.73039286318043e-07	1.13445897171386e-08	15.253022862222	Boundary	1.26783303807724e-08	1.24470644105136e-09	-1217.86657694744	0.0612809783835501	TrayLength	window_link11_pos1410	3.50237255308911	0.991356986356636	3.50237255308911	0.0612809783835501
full	giv(ID).giv	1.53857678737393	6.61818669689196	1.80097858519218	3.67477256604123	Positive	0.484904666739139	0.109846656725218	-1217.86657694744	0.0612809783835501	TrayLength	window_link11_pos1410	3.50237255308911	0.991356986356636	3.50237255308911	0.0612809783835501
full	giv(ID2).giv	0.142706870775055	0.61385347905227	0.581870023689501	1.05496666619801	Positive	0.0449761287070202	0.0417683043088769	-1217.86657694744	0.0612809783835501	TrayLength	window_link11_pos1410	3.50237255308911	0.991356986356636	3.50237255308911	0.0612809783835501
full	ide(ID)!id	0.418474837128043	1.80006914363498	1.32663565055762	1.35686776009552	Positive	0.131888380938489	0.100234397767092	-1217.86657694744	0.0612809783835501	TrayLength	window_link11_pos1410	3.50237255308911	0.991356986356636	3.50237255308911	0.0612809783835501
full	R!variance	1	4.30149911996789	0.282009615983835	15.253022862222	Positive	0.315164423848343	0.030941549602557	-1217.86657694744	0.0612809783835501	TrayLength	window_link11_pos1410	3.50237255308911	0.991356986356636	3.50237255308911	0.0612809783835501
partial	MeCaYear!MeCaYear.var	0.074383348925518	0.319562072003609	0.15044447999708	2.12411962213443	Positive	0.0234922437926151	0.011002655954984	-1219.59879247274	0.163433794956363	TrayLength	window_link11_pos1420	1.94216370420827	0.991356986356636	1.94216370420827	0.163433794956363
partial	BirthYear!BirthYear.var	4.20311074742574e-08	1.80571969225658e-07	1.1843255671084e-08	15.2468184628096	Boundary	1.32745438047912e-08	1.2873345940058e-09	-1219.59879247274	0.163433794956363	TrayLength	window_link11_pos1420	1.94216370420827	0.991356986356636	1.94216370420827	0.163433794956363
partial	giv(ID).giv	1.56357992154441	6.71737487878229	1.82906412528836	3.67257483535373	Positive	0.493820206225725	0.111226035810789	-1219.59879247274	0.163433794956363	TrayLength	window_link11_pos1420	1.94216370420827	0.991356986356636	1.94216370420827	0.163433794956363
partial	ide(ID)!id	0.528330617621585	2.26978792040082	1.33285858426658	1.7029472947798	Positive	0.166860888243917	0.101162868173302	-1219.59879247274	0.163433794956363	TrayLength	window_link11_pos1420	1.94216370420827	0.991356986356636	1.94216370420827	0.163433794956363
partial	R!variance	1	4.29615063881561	0.281773581111028	15.2468184628096	Positive	0.315826648463199	0.0306281388087204	-1219.59879247274	0.163433794956363	TrayLength	window_link11_pos1420	1.94216370420827	0.991356986356636	1.94216370420827	0.163433794956363
full	MeCaYear!MeCaYear.var	0.0736386100063492	0.316773017001898	0.149650192896358	2.11675648972456	Positive	0.0232312357108376	0.0109276065215245	-1218.62771062064	0.163433794956363	TrayLength	window_link11_pos1420	1.94216370420827	0.991356986356636	1.94216370420827	0.163433794956363
full	BirthYear!BirthYear.var	4.0920167840514e-08	1.760272908729e-07	1.15449540221205e-08	15.2471192640201	Boundary	1.2909342861687e-08	1.26375647722246e-09	-1218.62771062064	0.163433794956363	TrayLength	window_link11_pos1420	1.94216370420827	0.991356986356636	1.94216370420827	0.163433794956363
full	giv(ID).giv	1.52508140448005	6.56048012895657	1.80426329145888	3.63609909929052	Positive	0.481127028098933	0.110525395439954	-1218.62771062064	0.163433794956363	TrayLength	window_link11_pos1420	1.94216370420827	0.991356986356636	1.94216370420827	0.163433794956363
full	giv(ID2).giv	0.121693076437176	0.523490095317157	0.586494999310329	0.89257384279958	Positive	0.038391280645374	0.0423585075002976	-1218.62771062064	0.163433794956363	TrayLength	window_link11_pos1420	1.94216370420827	0.991356986356636	1.94216370420827	0.163433794956363
full	ide(ID)!id	0.449397158187289	1.93318279118512	1.33907277525259	1.44367268673688	Positive	0.141774149576279	0.101351653583187	-1218.62771062064	0.163433794956363	TrayLength	window_link11_pos1420	1.94216370420827	0.991356986356636	1.94216370420827	0.163433794956363
full	R!variance	1	4.30172455692178	0.282133594053595	15.2471192640201	Positive	0.315476293059233	0.0308834627010315	-1218.62771062064	0.163433794956363	TrayLength	window_link11_pos1420	1.94216370420827	0.991356986356636	1.94216370420827	0.163433794956363
partial	MeCaYear!MeCaYear.var	0.0743807664041709	0.319554814069549	0.150443544681469	2.12408458432787	Positive	0.0234892272893767	0.0110015606559736	-1219.5835964651	0.456592803740705	TrayLength	window_link11_pos1430	0.554234055282905	0.991356986356636	0.554234055282905	0.456592803740705
partial	BirthYear!BirthYear.var	4.20084369696036e-08	1.80476740347506e-07	1.18370099607235e-08	15.246818322055	Boundary	1.32661408554019e-08	1.28668575258802e-09	-1219.5835964651	0.456592803740705	TrayLength	window_link11_pos1430	0.554234055282905	0.991356986356636	0.554234055282905	0.456592803740705
partial	giv(ID).giv	1.56589920105862	6.72741963059261	1.82961767516701	3.67695378214934	Positive	0.494506362653676	0.111195530078189	-1219.5835964651	0.456592803740705	TrayLength	window_link11_pos1430	0.554234055282905	0.991356986356636	0.554234055282905	0.456592803740705
partial	ide(ID)!id	0.526310593439347	2.26113674219837	1.33243916678202	1.69699060082364	Positive	0.166207337619075	0.101118011219792	-1219.5835964651	0.456592803740705	TrayLength	window_link11_pos1430	0.554234055282905	0.991356986356636	0.554234055282905	0.456592803740705
partial	R!variance	1	4.29620222428402	0.28177696707184	15.246818322055	Positive	0.315797059171732	0.030629222256449	-1219.5835964651	0.456592803740705	TrayLength	window_link11_pos1430	0.554234055282905	0.991356986356636	0.554234055282905	0.456592803740705
full	MeCaYear!MeCaYear.var	0.0741550820583122	0.31871269652657	0.150129870989458	2.12291327785761	Positive	0.0234751715681025	0.0110009632948372	-1219.30647943746	0.456592803740705	TrayLength	window_link11_pos1430	0.554234055282905	0.991356986356636	0.554234055282905	0.456592803740705
full	BirthYear!BirthYear.var	4.76161413941525e-08	2.04650421800992e-07	1.34226453584271e-08	15.2466534230905	Boundary	1.50737758979185e-08	1.4616786666863e-09	-1219.30647943746	0.456592803740705	TrayLength	window_link11_pos1430	0.554234055282905	0.991356986356636	0.554234055282905	0.456592803740705
full	giv(ID).giv	1.52401137529628	6.55008074262388	1.82951945092967	3.580219242433	Positive	0.482454169205653	0.112607759106676	-1219.30647943746	0.456592803740705	TrayLength	window_link11_pos1430	0.554234055282905	0.991356986356636	0.554234055282905	0.456592803740705
full	giv(ID2).giv	0.043149230105341	0.185451989239316	0.360706280624212	0.514135736473416	Positive	0.013659691981163	0.026490810634929	-1219.30647943746	0.456592803740705	TrayLength	window_link11_pos1430	0.554234055282905	0.991356986356636	0.554234055282905	0.456592803740705
full	ide(ID)!id	0.517557112484805	2.22441966683857	1.34060397424389	1.65926680031899	Positive	0.163842337903672	0.101915489009414	-1219.30647943746	0.456592803740705	TrayLength	window_link11_pos1430	0.554234055282905	0.991356986356636	0.554234055282905	0.456592803740705
full	R!variance	1	4.29792116305595	0.281892756645659	15.2466534230905	Positive	0.316568614267633	0.0306971254681675	-1219.30647943746	0.456592803740705	TrayLength	window_link11_pos1430	0.554234055282905	0.991356986356636	0.554234055282905	0.456592803740705
partial	MeCaYear!MeCaYear.var	0.0743836488165207	0.319572043968295	0.150445114783652	2.12417694271998	Positive	0.0234917727851041	0.0110022169225402	-1219.57307799972	0.660000495942371	TrayLength	window_link11_pos1440	0.193522990896781	0.991356986356636	0.193522990896781	0.660000495942371
partial	BirthYear!BirthYear.var	4.19067885756031e-08	1.8004276873116e-07	1.1808578661889e-08	15.2467772698361	Boundary	1.32349618637263e-08	1.28363016982586e-09	-1219.57307799972	0.660000495942371	TrayLength	window_link11_pos1440	0.193522990896781	0.991356986356636	0.193522990896781	0.660000495942371
partial	giv(ID).giv	1.56614626511621	6.72858311012751	1.82901294181923	3.67880563132316	Positive	0.494618814668553	0.11115319685932	-1219.57307799972	0.660000495942371	TrayLength	window_link11_pos1440	0.193522990896781	0.991356986356636	0.193522990896781	0.660000495942371
partial	ide(ID)!id	0.525840223923444	2.25915020079841	1.33186915184297	1.69622533690515	Positive	0.166070356297636	0.101077437949012	-1219.57307799972	0.660000495942371	TrayLength	window_link11_pos1440	0.193522990896781	0.991356986356636	0.193522990896781	0.660000495942371
partial	R!variance	1	4.29626737936144	0.281781999128503	15.2467772698361	Positive	0.315819043013746	0.0306306021877599	-1219.57307799972	0.660000495942371	TrayLength	window_link11_pos1440	0.193522990896781	0.991356986356636	0.193522990896781	0.660000495942371
full	MeCaYear!MeCaYear.var	0.0742432297158345	0.318991189881875	0.150261737078893	2.12290364854756	Positive	0.0234580927224818	0.0109934082705931	-1219.47631650427	0.660000495942371	TrayLength	window_link11_pos1440	0.193522990896781	0.991356986356636	0.193522990896781	0.660000495942371
full	BirthYear!BirthYear.var	5.18846979627413e-08	2.22926206243242e-07	1.46206709615736e-08	15.2473307708751	Boundary	1.63936302386958e-08	1.5901145137506e-09	-1219.47631650427	0.660000495942371	TrayLength	window_link11_pos1440	0.193522990896781	0.991356986356636	0.193522990896781	0.660000495942371
full	giv(ID).giv	1.54727109270293	6.64795764974471	1.83874542863123	3.61548561656709	Positive	0.488879981358082	0.112518381090759	-1219.47631650427	0.660000495942371	TrayLength	window_link11_pos1440	0.193522990896781	0.991356986356636	0.193522990896781	0.660000495942371
full	giv(ID2).giv	0.0281627361241818	0.12100315060332	0.361175187468107	0.335026200032097	Positive	0.00889837467804748	0.026529324881495	-1219.47631650427	0.660000495942371	TrayLength	window_link11_pos1440	0.193522990896781	0.991356986356636	0.193522990896781	0.660000495942371
full	ide(ID)!id	0.515253244062825	2.21382132812902	1.34572937687423	1.64507171068164	Positive	0.162800815926889	0.102129197097486	-1219.47631650427	0.660000495942371	TrayLength	window_link11_pos1440	0.193522990896781	0.991356986356636	0.193522990896781	0.660000495942371
full	R!variance	1	4.29656941249474	0.28179157893668	15.2473307708751	Positive	0.31596271892087	0.0306470804724058	-1219.47631650427	0.660000495942371	TrayLength	window_link11_pos1440	0.193522990896781	0.991356986356636	0.193522990896781	0.660000495942371
partial	MeCaYear!MeCaYear.var	0.0743824381113281	0.319568702022465	0.150441179677624	2.12421029074126	Positive	0.0234920149827562	0.0110021620635974	-1219.55311528159	1	TrayLength	window_link11_pos1450	0	0.991356986356636	0	1
partial	BirthYear!BirthYear.var	4.19291643554991e-08	1.80139949297155e-07	1.18149241654233e-08	15.2468138411197	Boundary	1.32423806245714e-08	1.28438816177057e-09	-1219.55311528159	1	TrayLength	window_link11_pos1450	0	0.991356986356636	0	1
partial	giv(ID).giv	1.56700633950599	6.73231739496636	1.82879762042791	3.68128070583944	Positive	0.494903600103186	0.111116663283345	-1219.55311528159	1	TrayLength	window_link11_pos1450	0	0.991356986356636	0	1
partial	ide(ID)!id	0.524897178735349	2.25511174899446	1.33131323512795	1.69390019530431	Positive	0.165776932033361	0.101035733271056	-1219.55311528159	1	TrayLength	window_link11_pos1450	0	0.991356986356636	0	1
partial	R!variance	1	4.29629237944804	0.28178296293362	15.2468138411197	Positive	0.315827439638316	0.0306323338781762	-1219.55311528159	1	TrayLength	window_link11_pos1450	0	0.991356986356636	0	1
full	MeCaYear!MeCaYear.var	0.0743824953034986	0.319576943213189	0.150442136728814	2.1242515571901	Positive	0.0234922319985788	0.0110019752182144	-1219.55312028447	1	TrayLength	window_link11_pos1450	0	0.991356986356636	0	1
full	BirthYear!BirthYear.var	5.35287670329768e-08	2.29980987765612e-07	1.50840586534025e-08	15.2466251325359	Boundary	1.69059966139294e-08	1.63923550548015e-09	-1219.55312028447	1	TrayLength	window_link11_pos1450	0	0.991356986356636	0	1
full	giv(ID).giv	1.56685656543657	6.73184234533448	1.82830758693325	3.68200755356831	Positive	0.494860488257927	0.111105516646478	-1219.55312028447	1	TrayLength	window_link11_pos1450	0	0.991356986356636	0	1
full	giv(ID2).giv	5.05718213019259e-08	2.17276766508705e-07	1.42508105643027e-08	15.2466251325359	Boundary	1.59721041055157e-08	1.54868362657866e-09	-1219.55312028447	1	TrayLength	window_link11_pos1450	0	0.991356986356636	0	1
full	ide(ID)!id	0.525020018535303	2.25569593981276	1.33155223940037	1.69403488129655	Positive	0.165817132498771	0.101044940007376	-1219.55312028447	1	TrayLength	window_link11_pos1450	0	0.991356986356636	0	1
full	R!variance	1	4.29639987081956	0.281793500756516	15.2466251325359	Positive	0.315830114366623	0.0306234497138761	-1219.55312028447	1	TrayLength	window_link11_pos1450	0	0.991356986356636	0	1
partial	MeCaYear!MeCaYear.var	0.0743668184983107	0.319497779524572	0.150419096248904	2.12405065242439	Positive	0.0234890353354861	0.0110015731636592	-1219.55142201471	1	TrayLength	window_link11_pos1460	0	0.991356986356636	0	1
partial	BirthYear!BirthYear.var	4.20650747884222e-08	1.80721701718909e-07	1.18530126895988e-08	15.2469002144489	Boundary	1.3286409826952e-08	1.28855754990198e-09	-1219.55142201471	1	TrayLength	window_link11_pos1460	0	0.991356986356636	0	1
partial	giv(ID).giv	1.56568114701718	6.72654363890581	1.82830687372328	3.67911084051632	Positive	0.494526195002229	0.111123703693034	-1219.55142201471	1	TrayLength	window_link11_pos1460	0	0.991356986356636	0	1
partial	ide(ID)!id	0.525974667942465	2.25971396769661	1.33134034549831	1.69732253314295	Positive	0.166131048905255	0.101048990117298	-1219.55142201471	1	TrayLength	window_link11_pos1460	0	0.991356986356636	0	1
partial	R!variance	1	4.29624106525183	0.281778001090376	15.2469002144489	Positive	0.315853707470619	0.0306324797087164	-1219.55142201471	1	TrayLength	window_link11_pos1460	0	0.991356986356636	0	1
full	MeCaYear!MeCaYear.var	0.0743669514449158	0.319497530694273	0.150419294568355	2.12404619773751	Positive	0.0234890855928223	0.0110016130911253	-1219.55143400685	1	TrayLength	window_link11_pos1460	0	0.991356986356636	0	1
full	BirthYear!BirthYear.var	5.60584800808223e-07	2.40840126054694e-06	1.57959913647003e-07	15.2469142641408	Boundary	1.77062849994234e-07	1.71718452840206e-08	-1219.55143400685	1	TrayLength	window_link11_pos1460	0	0.991356986356636	0	1
full	giv(ID).giv	1.56566566448394	6.72645985852932	1.82827973284029	3.67911963235493	Positive	0.494521478805628	0.111124478927683	-1219.55143400685	1	TrayLength	window_link11_pos1460	0	0.991356986356636	0	1
full	giv(ID2).giv	1.89537610889127e-07	8.14297177390993e-07	5.34073428422258e-08	15.2469142641408	Boundary	5.98661781709772e-08	5.80592004099738e-09	-1219.55143400685	1	TrayLength	window_link11_pos1460	0	0.991356986356636	0	1
full	ide(ID)!id	0.525988195368764	2.25976628501619	1.33138181074917	1.69730896634724	Positive	0.166135380054976	0.101051670085732	-1219.55143400685	1	TrayLength	window_link11_pos1460	0	0.991356986356636	0	1
full	R!variance	1	4.29623003883556	0.281777018248201	15.2469142641408	Positive	0.315853818617546	0.0306320208098099	-1219.55143400685	1	TrayLength	window_link11_pos1460	0	0.991356986356636	0	1
partial	MeCaYear!MeCaYear.var	0.0743577894753413	0.319464070804745	0.150411125715529	2.12393909882001	Positive	0.0234867592696403	0.0110011022921123	-1219.55925482516	1	TrayLength	window_link11_pos1470	0	0.991356986356636	0	1
partial	BirthYear!BirthYear.var	4.20402741612404e-08	1.80618025576879e-07	1.18462754342081e-08	15.2468196928221	Boundary	1.32789019929401e-08	1.28779402776816e-09	-1219.55925482516	1	TrayLength	window_link11_pos1470	0	0.991356986356636	0	1
partial	giv(ID).giv	1.56539535255663	6.72542278724423	1.82836605897416	3.67837871099929	Positive	0.494448047295754	0.111137834458132	-1219.55925482516	1	TrayLength	window_link11_pos1470	0	0.991356986356636	0	1
partial	ide(ID)!id	0.526191875511109	2.26068310746257	1.33156789530603	1.69776029854115	Positive	0.166203729252445	0.101066597539838	-1219.55925482516	1	TrayLength	window_link11_pos1470	0	0.991356986356636	0	1
partial	R!variance	1	4.29630941235398	0.281783971930657	15.2468196928221	Positive	0.315861450903258	0.0306323889047198	-1219.55925482516	1	TrayLength	window_link11_pos1470	0	0.991356986356636	0	1
full	MeCaYear!MeCaYear.var	0.074358182277537	0.319463625186346	0.150408746311669	2.1239697359379	Positive	0.0234869646230997	0.0110010086672005	-1219.55926846384	1	TrayLength	window_link11_pos1470	0	0.991356986356636	0	1
full	BirthYear!BirthYear.var	5.98693855337197e-07	2.5721568702277e-06	1.68700872831616e-07	15.2468498061361	Boundary	1.89104964237672e-07	1.83375073600774e-08	-1219.55926846384	1	TrayLength	window_link11_pos1470	0	0.991356986356636	0	1
full	giv(ID).giv	1.56530656648268	6.72499642863935	1.82818181544261	3.67851620218156	Positive	0.494421714264937	0.11113964016314	-1219.55926846384	1	TrayLength	window_link11_pos1470	0	0.991356986356636	0	1
full	giv(ID2).giv	4.96120869120925e-07	2.13147452674957e-06	1.3979769944948e-07	15.2468498061361	Boundary	1.56705999863377e-07	1.51957799598076e-08	-1219.55926846384	1	TrayLength	window_link11_pos1470	0	0.991356986356636	0	1
full	ide(ID)!id	0.526268259480873	2.26099617883017	1.33177991091842	1.69772509728799	Positive	0.166228431278121	0.101079434521409	-1219.55926846384	1	TrayLength	window_link11_pos1470	0	0.991356986356636	0	1
full	R!variance	1	4.29628072394197	0.281781533796768	15.2468498061361	Positive	0.315862544022878	0.0306291891867661	-1219.55926846384	1	TrayLength	window_link11_pos1470	0	0.991356986356636	0	1
partial	MeCaYear!MeCaYear.var	0.074351700070831	0.319442586607143	0.150405238145881	2.12387939771958	Positive	0.0234826719406453	0.0109996164377134	-1219.548075897	1	TrayLength	window_link11_pos1480	0	0.991356986356636	0	1
partial	BirthYear!BirthYear.var	4.20082998536364e-08	1.80483296971425e-07	1.18374765242314e-08	15.2467712693642	Boundary	1.32675799384203e-08	1.28684265760085e-09	-1219.548075897	1	TrayLength	window_link11_pos1480	0	0.991356986356636	0	1
partial	giv(ID).giv	1.56747194981139	6.73444310762074	1.82891673278927	3.6822032336869	Positive	0.495058344846441	0.111113563099924	-1219.548075897	1	TrayLength	window_link11_pos1480	0	0.991356986356636	0	1
partial	ide(ID)!id	0.5244131085367	2.25307396713281	1.33126194050945	1.69243474824391	Positive	0.165626622893759	0.101030393483656	-1219.548075897	1	TrayLength	window_link11_pos1480	0	0.991356986356636	0	1
partial	R!variance	1	4.29637232642733	0.281788993257881	15.2467712693642	Positive	0.315832347051575	0.0306330573263953	-1219.548075897	1	TrayLength	window_link11_pos1480	0	0.991356986356636	0	1
full	MeCaYear!MeCaYear.var	0.0743518369203923	0.319442383099833	0.150405463580785	2.12387486128956	Positive	0.0234827211453823	0.0109996565852496	-1219.54809157414	1	TrayLength	window_link11_pos1480	0	0.991356986356636	0	1
full	BirthYear!BirthYear.var	5.96802794887924e-07	2.56408065941612e-06	1.68171891907961e-07	15.246784883763	Boundary	1.88489675462129e-07	1.82816344200583e-08	-1219.54809157414	1	TrayLength	window_link11_pos1480	0	0.991356986356636	0	1
full	giv(ID).giv	1.56745718203986	6.73436297443287	1.82889138181774	3.68221045896097	Positive	0.495053806842443	0.111114320452374	-1219.54809157414	1	TrayLength	window_link11_pos1480	0	0.991356986356636	0	1
full	giv(ID2).giv	5.25103298600666e-07	2.25603369097898e-06	1.47967831131502e-07	15.246784883763	Boundary	1.65844649497528e-07	1.60852908532153e-08	-1219.54809157414	1	TrayLength	window_link11_pos1480	0	0.991356986356636	0	1
full	ide(ID)!id	0.524425852827815	2.25312313891916	1.33130143567805	1.69242147460887	Positive	0.165630690154573	0.101032947698672	-1219.54809157414	1	TrayLength	window_link11_pos1480	0	0.991356986356636	0	1
full	R!variance	1	4.29636168157966	0.281788043468433	15.246784883763	Positive	0.315832427523277	0.0306326219928167	-1219.54809157414	1	TrayLength	window_link11_pos1480	0	0.991356986356636	0	1
partial	MeCaYear!MeCaYear.var	0.0743429736326546	0.319405858904151	0.150395973825925	2.12376602098302	Positive	0.0234792681070915	0.0109986284122039	-1219.56053438013	1	TrayLength	window_link11_pos1490	0	0.991356986356636	0	1
partial	BirthYear!BirthYear.var	4.19753449520615e-08	1.80342141995276e-07	1.18282651145767e-08	15.2467111827777	Boundary	1.32568059879731e-08	1.28582928187199e-09	-1219.56053438013	1	TrayLength	window_link11_pos1490	0	0.991356986356636	0	1
partial	giv(ID).giv	1.56703213597734	6.73256961438517	1.82947080795167	3.68006397539799	Positive	0.494905784033358	0.11115906185507	-1219.56053438013	1	TrayLength	window_link11_pos1490	0	0.991356986356636	0	1
partial	ide(ID)!id	0.524948998450692	2.25538174676091	1.33185679513806	1.69341160025175	Positive	0.165791300440518	0.101075112234999	-1219.56053438013	1	TrayLength	window_link11_pos1490	0	0.991356986356636	0	1
partial	R!variance	1	4.29638260748632	0.28179077808855	15.2467111827777	Positive	0.315823634162226	0.0306329652166167	-1219.56053438013	1	TrayLength	window_link11_pos1490	0	0.991356986356636	0	1
full	MeCaYear!MeCaYear.var	0.0743431435974303	0.319405563361008	0.150395374818848	2.12377251458519	Positive	0.0234793535948422	0.0109986224240021	-1219.56053489836	1	TrayLength	window_link11_pos1490	0	0.991356986356636	0	1
full	BirthYear!BirthYear.var	4.17064710053056e-08	1.79186381186464e-07	1.17524490166364e-08	15.2467269530642	Boundary	1.31719070857323e-08	1.27754486394367e-09	-1219.56053489836	1	TrayLength	window_link11_pos1490	0	0.991356986356636	0	1
full	giv(ID).giv	1.56699789207397	6.73240086824493	1.82940384014835	3.68010644806506	Positive	0.494895639463499	0.11116001320327	-1219.56053489836	1	TrayLength	window_link11_pos1490	0	0.991356986356636	0	1
full	giv(ID2).giv	2.60845394233235e-07	1.12068801591638e-06	7.35035145160218e-08	15.2467269530642	Boundary	8.23812519679329e-08	7.99016760837036e-09	-1219.56053489836	1	TrayLength	window_link11_pos1490	0	0.991356986356636	0	1
full	ide(ID)!id	0.524978522207717	2.25550134853298	1.33193924420034	1.69339657071756	Positive	0.165800849360892	0.101080215683476	-1219.56053489836	1	TrayLength	window_link11_pos1490	0	0.991356986356636	0	1
full	R!variance	1	4.29636880961875	0.281789581648886	15.2467269530642	Positive	0.315824062027608	0.0306318140362714	-1219.56053489836	1	TrayLength	window_link11_pos1490	0	0.991356986356636	0	1
partial	MeCaYear!MeCaYear.var	0.0743554950193486	0.319460905958967	0.150411811008972	2.12390838070497	Positive	0.023483801447102	0.0110000240864432	-1219.5485622107	1	TrayLength	window_link11_pos150	0	0.991356986356636	0	1
partial	BirthYear!BirthYear.var	4.2110753163331e-08	1.80924615627554e-07	1.18664278759816e-08	15.2467631808354	Boundary	1.32998988954112e-08	1.28996679317435e-09	-1219.5485622107	1	TrayLength	window_link11_pos150	0	0.991356986356636	0	1
partial	giv(ID).giv	1.56764450639219	6.73522695401774	1.82895524680055	3.68255427014952	Positive	0.495111387775372	0.111112408038065	-1219.5485622107	1	TrayLength	window_link11_pos150	0	0.991356986356636	0	1
partial	ide(ID)!id	0.524246068157568	2.25237050517198	1.33127833724149	1.69188549243509	Positive	0.165573379221436	0.101029850244826	-1219.5485622107	1	TrayLength	window_link11_pos150	0	0.991356986356636	0	1
partial	R!variance	1	4.29639942381983	0.281790920004598	15.2467631808354	Positive	0.315831418256191	0.0306327172105205	-1219.5485622107	1	TrayLength	window_link11_pos150	0	0.991356986356636	0	1
full	MeCaYear!MeCaYear.var	0.074355493261855	0.31946101467401	0.150411649841344	2.12391137927802	Positive	0.0234837960164862	0.0110000070723118	-1219.54857208803	1	TrayLength	window_link11_pos150	0	0.991356986356636	0	1
full	BirthYear!BirthYear.var	4.47409282682101e-07	1.92224968391836e-06	1.26075936468217e-07	15.2467611010207	Boundary	1.41305878953519e-07	1.37053764854035e-08	-1219.54857208803	1	TrayLength	window_link11_pos150	0	0.991356986356636	0	1
full	giv(ID).giv	1.56764632728881	6.73523722856647	1.82895790174795	3.68255454219561	Positive	0.495111860080018	0.111112282312447	-1219.54857208803	1	TrayLength	window_link11_pos150	0	0.991356986356636	0	1
full	giv(ID2).giv	2.0263006281393e-07	8.70580001964759e-07	5.70993403908242e-08	15.2467611010207	Boundary	6.3996926833263e-08	6.20711595762554e-09	-1219.54857208803	1	TrayLength	window_link11_pos150	0	0.991356986356636	0	1
full	ide(ID)!id	0.524244298444073	2.25236372151033	1.33127374540339	1.69188623248018	Positive	0.165572785915231	0.101029522392879	-1219.54857208803	1	TrayLength	window_link11_pos150	0	0.991356986356636	0	1
full	R!variance	1	4.29640098746942	0.281791060999952	15.2467611010207	Positive	0.315831352685459	0.030632749511238	-1219.54857208803	1	TrayLength	window_link11_pos150	0	0.991356986356636	0	1
partial	MeCaYear!MeCaYear.var	0.0743700859904666	0.319520725202096	0.150429655499689	2.12405409120116	Positive	0.0234873699929461	0.0110008663868483	-1219.5617945592	1	TrayLength	window_link11_pos1500	0	0.991356986356636	0	1
partial	BirthYear!BirthYear.var	4.19603796525527e-08	1.80276932018843e-07	1.18239933038193e-08	15.2467045089252	Boundary	1.32518195833514e-08	1.28536104248589e-09	-1219.5617945592	1	TrayLength	window_link11_pos1500	0	0.991356986356636	0	1
partial	giv(ID).giv	1.56711131656948	6.73287569422575	1.82954104054271	3.68009000346257	Positive	0.494921080461282	0.111160265927175	-1219.5617945592	1	TrayLength	window_link11_pos1500	0	0.991356986356636	0	1
partial	ide(ID)!id	0.524904830860957	2.25518056063934	1.3318879657981	1.6932209153853	Positive	0.165774098675864	0.10107619263212	-1219.5617945592	1	TrayLength	window_link11_pos1500	0	0.991356986356636	0	1
partial	R!variance	1	4.29636084114592	0.281789473825697	15.2467045089252	Positive	0.315817437618088	0.0306327314750045	-1219.5617945592	1	TrayLength	window_link11_pos1500	0	0.991356986356636	0	1
full	MeCaYear!MeCaYear.var	0.0743702253522373	0.319520424207367	0.150428650967671	2.12406627428997	Positive	0.0234874461583203	0.0110008277637092	-1219.56179467385	1	TrayLength	window_link11_pos1500	0	0.991356986356636	0	1
full	BirthYear!BirthYear.var	4.54539780990305e-08	1.95286141669298e-07	1.28084051662294e-08	15.2467180054694	Boundary	1.43551785439135e-08	1.39232732661211e-09	-1219.56179467385	1	TrayLength	window_link11_pos1500	0	0.991356986356636	0	1
full	giv(ID).giv	1.56707761748296	6.73271195202802	1.8294746297714	3.68013409011816	Positive	0.49491111519716	0.111161110245232	-1219.56179467385	1	TrayLength	window_link11_pos1500	0	0.991356986356636	0	1
full	giv(ID2).giv	4.67517374083786e-07	2.00861768246709e-06	1.31740987256834e-07	15.2467180054694	Boundary	1.47650341246974e-07	1.4320797492897e-08	-1219.56179467385	1	TrayLength	window_link11_pos1500	0	0.991356986356636	0	1
full	ide(ID)!id	0.524933585036858	2.2552977482221	1.33196789888338	1.69320728383377	Positive	0.165783406690677	0.101081102966731	-1219.56179467385	1	TrayLength	window_link11_pos1500	0	0.991356986356636	0	1
full	R!variance	1	4.29634874298193	0.281788430889894	15.2467180054695	Positive	0.315817869948323	0.030631583523419	-1219.56179467385	1	TrayLength	window_link11_pos1500	0	0.991356986356636	0	1
partial	MeCaYear!MeCaYear.var	0.0743772947710657	0.319546667977968	0.150433401255491	2.12417365632291	Positive	0.0234893784213554	0.0110012115544381	-1219.54312195132	1	TrayLength	window_link11_pos1510	0	0.991356986356636	0	1
partial	BirthYear!BirthYear.var	4.20281722743937e-08	1.80565352004588e-07	1.1842797202502e-08	15.2468499558905	Boundary	1.32730781073688e-08	1.28743315646863e-09	-1219.54312195132	1	TrayLength	window_link11_pos1510	0	0.991356986356636	0	1
partial	giv(ID).giv	1.56796275828082	6.73642778302677	1.82910962587837	3.6828999682246	Positive	0.495184325985705	0.111109021496504	-1219.54312195132	1	TrayLength	window_link11_pos1510	0	0.991356986356636	0	1
partial	ide(ID)!id	0.524082337939528	2.25161140036285	1.33118523746485	1.69143357137199	Positive	0.165512451047079	0.101021302853585	-1219.54312195132	1	TrayLength	window_link11_pos1510	0	0.991356986356636	0	1
partial	R!variance	1	4.29629322982957	0.281782351256741	15.2468499558905	Positive	0.315813831272782	0.0306326229954334	-1219.54312195132	1	TrayLength	window_link11_pos1510	0	0.991356986356636	0	1
full	MeCaYear!MeCaYear.var	0.074377774958336	0.319545945477082	0.150431531372289	2.12419525721817	Positive	0.0234896196438909	0.0110011765855857	-1219.54313565165	1	TrayLength	window_link11_pos1510	0	0.991356986356636	0	1
full	BirthYear!BirthYear.var	5.89467375048487e-07	2.53250261645063e-06	1.66099600943783e-07	15.2468916364691	Boundary	1.86162660016759e-07	1.80549153679513e-08	-1219.54313565165	1	TrayLength	window_link11_pos1510	0	0.991356986356636	0	1
full	giv(ID).giv	1.56786396270514	6.73594461010304	1.82891198835482	3.68303376706623	Positive	0.495155013146569	0.111111557282308	-1219.54313565165	1	TrayLength	window_link11_pos1510	0	0.991356986356636	0	1
full	giv(ID2).giv	5.34166737286558e-08	2.29491693189608e-07	1.50517035643308e-08	15.2468916364691	Boundary	1.68697887135076e-08	1.63611009570974e-09	-1219.54313565165	1	TrayLength	window_link11_pos1510	0	0.991356986356636	0	1
full	ide(ID)!id	0.524167977982048	2.25195970445351	1.33142374499514	1.69139217542025	Positive	0.165540128609692	0.101035969312388	-1219.54313565165	1	TrayLength	window_link11_pos1510	0	0.991356986356636	0	1
full	R!variance	1	4.29625577877372	0.281779124637934	15.2468916364691	Positive	0.315815035567399	0.0306292021105768	-1219.54313565165	1	TrayLength	window_link11_pos1510	0	0.991356986356636	0	1
partial	MeCaYear!MeCaYear.var	0.0743793952073214	0.31955718851044	0.150438438937537	2.12417245730077	Positive	0.0234906406113238	0.011001793271543	-1219.55118837439	1	TrayLength	window_link11_pos1520	0	0.991356986356636	0	1
partial	BirthYear!BirthYear.var	4.20320349100491e-08	1.8058279266441e-07	1.18439806739524e-08	15.2467989973635	Boundary	1.32746363893181e-08	1.28758296117249e-09	-1219.55118837439	1	TrayLength	window_link11_pos1520	0	0.991356986356636	0	1
partial	giv(ID).giv	1.56741278249856	6.73409646064534	1.82942131127971	3.68099814904568	Positive	0.495023255575549	0.111146424696103	-1219.55118837439	1	TrayLength	window_link11_pos1520	0	0.991356986356636	0	1
partial	ide(ID)!id	0.524549492180594	2.25362898540092	1.33164081184494	1.69237001851768	Positive	0.165664208068928	0.101059411590636	-1219.55118837439	1	TrayLength	window_link11_pos1520	0	0.991356986356636	0	1
partial	R!variance	1	4.29631334887467	0.281784612600822	15.2467989973635	Positive	0.315821882469562	0.0306333719965734	-1219.55118837439	1	TrayLength	window_link11_pos1520	0	0.991356986356636	0	1
full	MeCaYear!MeCaYear.var	0.074379468043513	0.319557092441419	0.150438496383527	2.12417100757736	Positive	0.0234906667596255	0.0110018097249552	-1219.55119861204	1	TrayLength	window_link11_pos1520	0	0.991356986356636	0	1
full	BirthYear!BirthYear.var	5.25959375157216e-07	2.25968339232031e-06	1.48207001251445e-07	15.2468059756947	Boundary	1.66109502204172e-07	1.61117844254764e-08	-1219.55119861204	1	TrayLength	window_link11_pos1520	0	0.991356986356636	0	1
full	giv(ID).giv	1.56740479288889	6.73405351596894	1.82940753067614	3.68100240271781	Positive	0.495020798557646	0.111146814182242	-1219.55119861204	1	TrayLength	window_link11_pos1520	0	0.991356986356636	0	1
full	giv(ID2).giv	5.23013741807977e-08	2.24702804463847e-07	1.47376968541511e-08	15.2468059756947	Boundary	1.65179206610197e-08	1.60215504420907e-09	-1219.55119861204	1	TrayLength	window_link11_pos1520	0	0.991356986356636	0	1
full	ide(ID)!id	0.524556448800956	2.2536559888028	1.3316618471318	1.6923635633602	Positive	0.16566642730205	0.101060766021008	-1219.55119861204	1	TrayLength	window_link11_pos1520	0	0.991356986356636	0	1
full	R!variance	1	4.29630785009748	0.281784122979353	15.2468059756947	Positive	0.315821924753255	0.0306331347752102	-1219.55119861204	1	TrayLength	window_link11_pos1520	0	0.991356986356636	0	1
partial	MeCaYear!MeCaYear.var	0.0743940150792197	0.319618519728771	0.150453323566441	2.12436995177196	Positive	0.0234958074908708	0.0110031192367492	-1219.55598744623	1	TrayLength	window_link11_pos1530	0	0.991356986356636	0	1
partial	BirthYear!BirthYear.var	4.20299862847128e-08	1.80573154792566e-07	1.18433495813822e-08	15.2467976691685	Boundary	1.32742998954683e-08	1.28750009580116e-09	-1219.55598744623	1	TrayLength	window_link11_pos1530	0	0.991356986356636	0	1
partial	giv(ID).giv	1.56678351526335	6.7313617547145	1.82922369989481	3.67990079895729	Positive	0.4948360942113	0.111151685712621	-1219.55598744623	1	TrayLength	window_link11_pos1530	0	0.991356986356636	0	1
partial	ide(ID)!id	0.525090073807515	2.25594104493371	1.33172872544492	1.69399443132085	Positive	0.16583881480803	0.101069312644289	-1219.55598744623	1	TrayLength	window_link11_pos1530	0	0.991356986356636	0	1
partial	R!variance	1	4.29629345033226	0.281783332051428	15.2467976691685	Positive	0.315829270215499	0.0306328935507993	-1219.55598744623	1	TrayLength	window_link11_pos1530	0	0.991356986356636	0	1
full	MeCaYear!MeCaYear.var	0.0743940836271269	0.31961841461476	0.150453366789627	2.1243686428212	Positive	0.0234958321696405	0.0110031343601606	-1219.55599740957	1	TrayLength	window_link11_pos1530	0	0.991356986356636	0	1
full	BirthYear!BirthYear.var	5.12623970352457e-07	2.202380252693e-06	1.44448645240854e-07	15.2468044890332	Boundary	1.61901675325485e-07	1.57030361360824e-08	-1219.55599740957	1	TrayLength	window_link11_pos1530	0	0.991356986356636	0	1
full	giv(ID).giv	1.56677568360029	6.73131969148527	1.82921016134883	3.67990503973678	Positive	0.494833684542125	0.111152064331947	-1219.55599740957	1	TrayLength	window_link11_pos1530	0	0.991356986356636	0	1
full	giv(ID2).giv	1.32535459765929e-07	5.69410515800456e-07	3.73462200692628e-08	15.2468044890332	Boundary	4.18585829324056e-08	4.05991376600226e-09	-1219.55599740957	1	TrayLength	window_link11_pos1530	0	0.991356986356636	0	1
full	ide(ID)!id	0.525096825564112	2.25596723184648	1.33174932391548	1.6939878934676	Positive	0.165840968592382	0.101070637106327	-1219.55599740957	1	TrayLength	window_link11_pos1530	0	0.991356986356636	0	1
full	R!variance	1	4.29628807872318	0.281782853699832	15.2468044890332	Positive	0.315829310935595	0.0306326606718872	-1219.55599740957	1	TrayLength	window_link11_pos1530	0	0.991356986356636	0	1
partial	MeCaYear!MeCaYear.var	0.074354957193667	0.319459158221448	0.150412445745316	2.12388779823691	Positive	0.0234838702122183	0.0110001301692072	-1219.54663574018	1	TrayLength	window_link11_pos160	0	0.991356986356636	0	1
partial	BirthYear!BirthYear.var	4.20935928099521e-08	1.80851206605617e-07	1.1861620409979e-08	15.2467538459981	Boundary	1.32946142076332e-08	1.28949809372451e-09	-1219.54663574018	1	TrayLength	window_link11_pos160	0	0.991356986356636	0	1
partial	giv(ID).giv	1.56767476499739	6.73536882667626	1.82925916127413	3.68202000529268	Positive	0.49512597553219	0.111132128505768	-1219.54663574018	1	TrayLength	window_link11_pos160	0	0.991356986356636	0	1
partial	ide(ID)!id	0.524184174122365	2.25210855252026	1.33147311934723	1.6914412463876	Positive	0.165555513404786	0.101046491414259	-1219.54663574018	1	TrayLength	window_link11_pos160	0	0.991356986356636	0	1
partial	R!variance	1	4.29640699529119	0.281791589126946	15.2467538459981	Positive	0.315834627556191	0.0306340705946973	-1219.54663574018	1	TrayLength	window_link11_pos160	0	0.991356986356636	0	1
full	MeCaYear!MeCaYear.var	0.0743554348610678	0.319458535517832	0.150410424350703	2.12391220154376	Positive	0.0234841098736727	0.0110000799775665	-1219.54665302123	1	TrayLength	window_link11_pos160	0	0.991356986356636	0	1
full	BirthYear!BirthYear.var	4.97494411619157e-07	2.13742057270082e-06	1.40188204915767e-07	15.2467932233322	Boundary	1.5712655632816e-07	1.52385411684366e-08	-1219.54665302123	1	TrayLength	window_link11_pos160	0	0.991356986356636	0	1
full	giv(ID).giv	1.56757511669733	6.73488430307773	1.82905794590689	3.68216016236621	Positive	0.495096375194902	0.111134518633794	-1219.54665302123	1	TrayLength	window_link11_pos160	0	0.991356986356636	0	1
full	giv(ID2).giv	5.76422951775759e-07	2.47652686528186e-06	1.62429359997618e-07	15.2467932233322	Boundary	1.82055016670966e-07	1.76561679406178e-08	-1219.54665302123	1	TrayLength	window_link11_pos160	0	0.991356986356636	0	1
full	ide(ID)!id	0.524270340919631	2.25245989938139	1.33171231495758	1.69140126893933	Positive	0.165583353962885	0.10106113058831	-1219.54665302123	1	TrayLength	window_link11_pos160	0	0.991356986356636	0	1
full	R!variance	1	4.29637102001672	0.281788501823583	15.2467932233321	Positive	0.315835821786967	0.0306305775754162	-1219.54665302123	1	TrayLength	window_link11_pos160	0	0.991356986356636	0	1
partial	MeCaYear!MeCaYear.var	0.0743697379710071	0.319520814192077	0.150426567302251	2.12409828876881	Positive	0.0234878329010129	0.0110008912260152	-1219.53916664086	1	TrayLength	window_link11_pos170	0	0.991356986356636	0	1
partial	BirthYear!BirthYear.var	4.21078378552867e-08	1.80911362638313e-07	1.18655577490291e-08	15.2467643295669	Boundary	1.3298713782661e-08	1.28992749480213e-09	-1219.53916664086	1	TrayLength	window_link11_pos170	0	0.991356986356636	0	1
partial	giv(ID).giv	1.56835913048572	6.73827016190022	1.82916630096173	3.68379308013569	Positive	0.49532724184113	0.111105992080803	-1219.53916664086	1	TrayLength	window_link11_pos170	0	0.991356986356636	0	1
partial	ide(ID)!id	0.523580143337121	2.24950037821971	1.33113588575613	1.68991040080173	Positive	0.165359772032341	0.101017293511127	-1219.53916664086	1	TrayLength	window_link11_pos170	0	0.991356986356636	0	1
partial	R!variance	1	4.29638214291735	0.28178976535931	15.2467643295669	Positive	0.315825139926802	0.0306339047669763	-1219.53916664086	1	TrayLength	window_link11_pos170	0	0.991356986356636	0	1
full	MeCaYear!MeCaYear.var	0.0743698933979265	0.319520505634577	0.150426883340216	2.12409177495173	Positive	0.0234878889631655	0.0110009433522966	-1219.53918513306	1	TrayLength	window_link11_pos170	0	0.991356986356636	0	1
full	BirthYear!BirthYear.var	4.55792324147641e-07	1.95825201868682e-06	1.28437077588132e-07	15.2467811901364	Boundary	1.4395071729579e-07	1.39624604192546e-08	-1219.53918513306	1	TrayLength	window_link11_pos170	0	0.991356986356636	0	1
full	giv(ID).giv	1.56834131278608	6.73817302100606	1.82913586405054	3.68380127110114	Positive	0.495321761643022	0.111106928108885	-1219.53918513306	1	TrayLength	window_link11_pos170	0	0.991356986356636	0	1
full	giv(ID2).giv	6.56865898863708e-07	2.82213829480754e-06	1.85097317237901e-07	15.2467811901364	Boundary	2.07454826022795e-07	2.01220240617124e-08	-1219.53918513306	1	TrayLength	window_link11_pos170	0	0.991356986356636	0	1
full	ide(ID)!id	0.523595794865045	2.24956074937821	1.3311838052394	1.68989491948759	Positive	0.16536476428126	0.101020402084635	-1219.53918513306	1	TrayLength	window_link11_pos170	0	0.991356986356636	0	1
full	R!variance	1	4.29636901487727	0.281788592706815	15.2467811901364	Positive	0.315825233707009	0.0306333820898921	-1219.53918513306	1	TrayLength	window_link11_pos170	0	0.991356986356636	0	1
partial	MeCaYear!MeCaYear.var	0.0743712804242329	0.319529655018583	0.150428542806115	2.12412916497117	Positive	0.0234873153729978	0.0110005527973639	-1219.53702620296	1	TrayLength	window_link11_pos180	0	0.991356986356636	0	1
partial	BirthYear!BirthYear.var	4.20870772434992e-08	1.80823419949805e-07	1.18597956204171e-08	15.2467568360545	Boundary	1.32915885097991e-08	1.28930747129573e-09	-1219.53702620296	1	TrayLength	window_link11_pos180	0	0.991356986356636	0	1
partial	giv(ID).giv	1.56912482743868	6.74160659776951	1.82946958986126	3.68500609965359	Positive	0.495547871052177	0.111102017628825	-1219.53702620296	1	TrayLength	window_link11_pos180	0	0.991356986356636	0	1
partial	ide(ID)!id	0.522948343307586	2.24680149079652	1.33107852338949	1.68795563245602	Positive	0.165153169247438	0.101007666188957	-1219.53702620296	1	TrayLength	window_link11_pos180	0	0.991356986356636	0	1
partial	R!variance	1	4.29641191056418	0.281791856246064	15.2467568360545	Positive	0.315811631035799	0.0306342838642918	-1219.53702620296	1	TrayLength	window_link11_pos180	0	0.991356986356636	0	1
full	MeCaYear!MeCaYear.var	0.0743714376227414	0.319529345579286	0.150428881706658	2.12412232248313	Positive	0.0234873727851308	0.0110006071322314	-1219.53704423015	1	TrayLength	window_link11_pos180	0	0.991356986356636	0	1
full	BirthYear!BirthYear.var	4.68890810535279e-07	2.01454185407148e-06	1.32129057323803e-07	15.2467738351794	Boundary	1.48081220621674e-07	1.43638885598407e-08	-1219.53704423015	1	TrayLength	window_link11_pos180	0	0.991356986356636	0	1
full	giv(ID).giv	1.56910663486936	6.7415076568402	1.82943903266133	3.6850135678111	Positive	0.495542289497568	0.111102972948382	-1219.53704423015	1	TrayLength	window_link11_pos180	0	0.991356986356636	0	1
full	giv(ID2).giv	5.66576596880135e-07	2.43423893645819e-06	1.59656000854527e-07	15.2467738351794	Boundary	1.78931538338118e-07	1.73563714949106e-08	-1219.53704423015	1	TrayLength	window_link11_pos180	0	0.991356986356636	0	1
full	ide(ID)!id	0.522964338189728	2.24686328628898	1.33112680212915	1.68794083530967	Positive	0.165158275233279	0.101010805607966	-1219.53704423015	1	TrayLength	window_link11_pos180	0	0.991356986356636	0	1
full	R!variance	1	4.29639866853374	0.281790673553543	15.2467738351794	Positive	0.315811735471264	0.0306337600078857	-1219.53704423015	1	TrayLength	window_link11_pos180	0	0.991356986356636	0	1
partial	MeCaYear!MeCaYear.var	0.0743710181217543	0.319527265056937	0.150430904871867	2.12407992446168	Positive	0.0234868522364776	0.0110006241934728	-1219.54206165797	1	TrayLength	window_link11_pos190	0	0.991356986356636	0	1
partial	BirthYear!BirthYear.var	4.20941373710421e-08	1.80853038304255e-07	1.18617215952515e-08	15.2467782060114	Boundary	1.3293602930608e-08	1.28951632793597e-09	-1219.54206165797	1	TrayLength	window_link11_pos190	0	0.991356986356636	0	1
partial	giv(ID).giv	1.5688737828434	6.74050136345851	1.82974623750485	3.68384490990961	Positive	0.495460565767731	0.111125521999847	-1219.54206165797	1	TrayLength	window_link11_pos190	0	0.991356986356636	0	1
partial	ide(ID)!id	0.523250921164408	2.24809260382144	1.33137305828005	1.68855197259713	Positive	0.165246051195236	0.101030344142183	-1219.54206165797	1	TrayLength	window_link11_pos190	0	0.991356986356636	0	1
partial	R!variance	1	4.29639492811343	0.281790347446616	15.2467782060114	Positive	0.315806517506952	0.030634107466544	-1219.54206165797	1	TrayLength	window_link11_pos190	0	0.991356986356636	0	1
full	MeCaYear!MeCaYear.var	0.074371173402653	0.319526951504338	0.150431236124503	2.12407316283624	Positive	0.0234869108513306	0.0110006786139478	-1219.54207643182	1	TrayLength	window_link11_pos190	0	0.991356986356636	0	1
full	BirthYear!BirthYear.var	4.51085900009231e-07	1.93803722466746e-06	1.27111121566721e-07	15.246795093773	Boundary	1.42455925260836e-07	1.38183766567803e-08	-1219.54207643182	1	TrayLength	window_link11_pos190	0	0.991356986356636	0	1
full	giv(ID).giv	1.56885525120649	6.74040105640849	1.82971524935231	3.68385247857255	Positive	0.495454915363944	0.11112647535079	-1219.54207643182	1	TrayLength	window_link11_pos190	0	0.991356986356636	0	1
full	giv(ID2).giv	4.67306433062896e-07	2.00772682671733e-06	1.31681892120221e-07	15.246795093773	Boundary	1.47578477405198e-07	1.43152696771667e-08	-1219.54207643182	1	TrayLength	window_link11_pos190	0	0.991356986356636	0	1
full	ide(ID)!id	0.523267130171856	2.24815534402032	1.33142150178111	1.68853765769357	Positive	0.165251237482016	0.101033496992812	-1219.54207643182	1	TrayLength	window_link11_pos190	0	0.991356986356636	0	1
full	R!variance	1	4.29638174154369	0.281789170453165	15.246795093773	Positive	0.315806646268307	0.0306335814453467	-1219.54207643182	1	TrayLength	window_link11_pos190	0	0.991356986356636	0	1
partial	MeCaYear!MeCaYear.var	0.0743761613447434	0.319558537850896	0.150447256367389	2.12405693242115	Positive	0.0234937217465964	0.0110036747286515	-1219.57024163078	0.616159314086085	TrayLength	window_link11_pos20	0.251302674837007	0.991356986356636	0.251302674837007	0.616159314086085
partial	BirthYear!BirthYear.var	4.19915625907907e-08	1.80417516862556e-07	1.18334156060236e-08	15.2464447180168	Boundary	1.32641705268989e-08	1.28640369115928e-09	-1219.57024163078	0.616159314086085	TrayLength	window_link11_pos20	0.251302674837007	0.991356986356636	0.251302674837007	0.616159314086085
partial	giv(ID).giv	1.56532256987017	6.72543705736801	1.82887761607618	3.67735763084974	Positive	0.494449461161874	0.111175069995807	-1219.57024163078	0.616159314086085	TrayLength	window_link11_pos20	0.251302674837007	0.991356986356636	0.251302674837007	0.616159314086085
partial	ide(ID)!id	0.526090033989156	2.26035545529515	1.33206981536884	1.69687461514115	Positive	0.166179763095184	0.101104583216876	-1219.57024163078	0.616159314086085	TrayLength	window_link11_pos20	0.251302674837007	0.991356986356636	0.251302674837007	0.616159314086085
partial	R!variance	1	4.29651829394232	0.281804602542199	15.2464447180168	Positive	0.315877040732175	0.030634813562318	-1219.57024163078	0.616159314086085	TrayLength	window_link11_pos20	0.251302674837007	0.991356986356636	0.251302674837007	0.616159314086085
full	MeCaYear!MeCaYear.var	0.0742322785624365	0.318637056502073	0.150033037014852	2.12377928782799	Positive	0.0233742869110404	0.0109520542800233	-1219.44459029336	0.616159314086085	TrayLength	window_link11_pos20	0.251302674837007	0.991356986356636	0.251302674837007	0.616159314086085
full	BirthYear!BirthYear.var	6.296645253897e-07	2.7027925700165e-06	1.77208210484817e-07	15.2520730423384	Boundary	1.98268995094683e-07	1.92568693476107e-08	-1219.44459029336	0.616159314086085	TrayLength	window_link11_pos20	0.251302674837007	0.991356986356636	0.251302674837007	0.616159314086085
full	giv(ID).giv	1.56107139285855	6.70079382234867	1.82727212026946	3.66710231498553	Positive	0.491550728765553	0.1111921553739	-1219.44459029336	0.616159314086085	TrayLength	window_link11_pos20	0.251302674837007	0.991356986356636	0.251302674837007	0.616159314086085
full	giv(ID2).giv	0.0390975799653905	0.167823728946271	0.415159458383238	0.404239203894884	Positive	0.0123110602198439	0.0303715002746632	-1219.44459029336	0.616159314086085	TrayLength	window_link11_pos20	0.251302674837007	0.991356986356636	0.251302674837007	0.616159314086085
full	ide(ID)!id	0.501407453580583	2.15225772684234	1.34598270035259	1.59902332049181	Positive	0.157883361608912	0.101892245112005	-1219.44459029336	0.616159314086085	TrayLength	window_link11_pos20	0.251302674837007	0.991356986356636	0.251302674837007	0.616159314086085
full	R!variance	1	4.29243265426735	0.281432736543547	15.2520730423384	Positive	0.314880364225656	0.03058274457449	-1219.44459029336	0.616159314086085	TrayLength	window_link11_pos20	0.251302674837007	0.991356986356636	0.251302674837007	0.616159314086085
partial	MeCaYear!MeCaYear.var	0.0743485873153346	0.319430337498076	0.150408508829765	2.12375177430695	Positive	0.023484372744172	0.0110010880642077	-1219.54852349549	1	TrayLength	window_link11_pos200	0	0.991356986356636	0	1
partial	BirthYear!BirthYear.var	4.20834845165627e-08	1.80806954746914e-07	1.18587263025362e-08	15.2467432112203	Boundary	1.32928448602373e-08	1.2891337183314e-09	-1219.54852349549	1	TrayLength	window_link11_pos200	0	0.991356986356636	0	1
partial	giv(ID).giv	1.56604464049471	6.72833454021931	1.82824036622054	3.68022425526494	Positive	0.494664087098331	0.111114216044208	-1219.54852349549	1	TrayLength	window_link11_pos200	0	0.991356986356636	0	1
partial	ide(ID)!id	0.525481677044766	2.25767288268091	1.33126414996208	1.69588648709966	Positive	0.165983080776124	0.101041646642774	-1219.54852349549	1	TrayLength	window_link11_pos200	0	0.991356986356636	0	1
partial	R!variance	1	4.29638745042023	0.281790503775156	15.2467432112203	Positive	0.315868446088528	0.0306327703882039	-1219.54852349549	1	TrayLength	window_link11_pos200	0	0.991356986356636	0	1
full	MeCaYear!MeCaYear.var	0.0743487366386994	0.319430061653787	0.150408783711837	2.12374605904513	Positive	0.0234844296324157	0.0110011368073217	-1219.54853466232	1	TrayLength	window_link11_pos200	0	0.991356986356636	0	1
full	BirthYear!BirthYear.var	5.40065940058743e-07	2.32032586334869e-06	1.52184858841494e-07	15.2467589812295	Boundary	1.70589859889728e-07	1.65434466262458e-08	-1219.54853466232	1	TrayLength	window_link11_pos200	0	0.991356986356636	0	1
full	giv(ID).giv	1.56602746854743	6.72824143953578	1.82821078491583	3.68023287853295	Positive	0.49465886779291	0.111115094518062	-1219.54853466232	1	TrayLength	window_link11_pos200	0	0.991356986356636	0	1
full	giv(ID2).giv	1.01192894248423e-07	4.34762632292986e-07	2.85150852602987e-08	15.2467589812295	Boundary	3.19636554932475e-08	3.09976823343467e-09	-1219.54853466232	1	TrayLength	window_link11_pos200	0	0.991356986356636	0	1
full	ide(ID)!id	0.525496789935596	2.25773132936628	1.33130988814075	1.69587212524902	Positive	0.165987923174464	0.101044615533604	-1219.54853466232	1	TrayLength	window_link11_pos200	0	0.991356986356636	0	1
full	R!variance	1	4.29637511133605	0.281789403021676	15.2467589812295	Positive	0.315868576846695	0.0306322717267569	-1219.54853466232	1	TrayLength	window_link11_pos200	0	0.991356986356636	0	1
partial	MeCaYear!MeCaYear.var	0.0743448398606201	0.319415683050304	0.150400784373492	2.12376341241077	Positive	0.0234844598221216	0.0110010145607992	-1219.54553402198	1	TrayLength	window_link11_pos210	0	0.991356986356636	0	1
partial	BirthYear!BirthYear.var	4.20521941754786e-08	1.80673337268689e-07	1.18499774684281e-08	15.2467241182573	Boundary	1.32836800294083e-08	1.28815945572726e-09	-1219.54553402198	1	TrayLength	window_link11_pos210	0	0.991356986356636	0	1
partial	giv(ID).giv	1.56572159334171	6.72697705908655	1.82760570853813	3.680759491864	Positive	0.494588809665841	0.111084869540931	-1219.54553402198	1	TrayLength	window_link11_pos210	0	0.991356986356636	0	1
partial	ide(ID)!id	0.52563716126641	2.25835112722419	1.3309191161659	1.69683574290376	Positive	0.166041178082001	0.10101855568809	-1219.54553402198	1	TrayLength	window_link11_pos210	0	0.991356986356636	0	1
partial	R!variance	1	4.2964069012609	0.281792132390991	15.2467241182573	Positive	0.315885539146357	0.0306323957877664	-1219.54553402198	1	TrayLength	window_link11_pos210	0	0.991356986356636	0	1
full	MeCaYear!MeCaYear.var	0.07434498944143	0.319415404319972	0.150401067757835	2.12375755758777	Positive	0.0234845163627804	0.0110010638926681	-1219.54554528354	1	TrayLength	window_link11_pos210	0	0.991356986356636	0	1
full	BirthYear!BirthYear.var	5.41095592852067e-07	2.32476013333433e-06	1.52475882439945e-07	15.2467399836165	Boundary	1.70924340693784e-07	1.6574786687715e-08	-1219.54554528354	1	TrayLength	window_link11_pos210	0	0.991356986356636	0	1
full	giv(ID).giv	1.56570463387836	6.72688478986071	1.82757644133756	3.68076794913019	Positive	0.494583648069051	0.11108575431159	-1219.54554528354	1	TrayLength	window_link11_pos210	0	0.991356986356636	0	1
full	giv(ID2).giv	1.01192894248423e-07	4.34764595079167e-07	2.85152495252326e-08	15.2467399836165	Boundary	3.19653846026357e-08	3.09973072898168e-09	-1219.54554528354	1	TrayLength	window_link11_pos210	0	0.991356986356636	0	1
full	ide(ID)!id	0.525652118591384	2.2584088753391	1.33096477515476	1.69682092080648	Positive	0.166045968570819	0.10102152101322	-1219.54554528354	1	TrayLength	window_link11_pos210	0	0.991356986356636	0	1
full	R!variance	1	4.29639450781834	0.281791026306938	15.2467399836165	Positive	0.315885664107624	0.030631901103372	-1219.54554528354	1	TrayLength	window_link11_pos210	0	0.991356986356636	0	1
partial	MeCaYear!MeCaYear.var	0.0743645575139828	0.319499914221361	0.150419204819128	2.12406331096847	Positive	0.0234862671620823	0.0110003766447504	-1219.53231662993	1	TrayLength	window_link11_pos220	0	0.991356986356636	0	1
partial	BirthYear!BirthYear.var	4.20740031581089e-08	1.80766763756208e-07	1.18560819186789e-08	15.2467539441859	Boundary	1.32880677541023e-08	1.28886732181418e-09	-1219.53231662993	1	TrayLength	window_link11_pos220	0	0.991356986356636	0	1
partial	giv(ID).giv	1.56876510777329	6.74004302752402	1.82874157495942	3.68561808831497	Positive	0.49545694437553	0.111067114923306	-1219.53231662993	1	TrayLength	window_link11_pos220	0	0.991356986356636	0	1
partial	ide(ID)!id	0.523169858286246	2.24774718540115	1.33066938791489	1.68918531215578	Positive	0.165230688833846	0.100979664706155	-1219.53231662993	1	TrayLength	window_link11_pos220	0	0.991356986356636	0	1
partial	R!variance	1	4.29640039425079	0.281791154364969	15.2467539441859	Positive	0.315826086340475	0.0306333418517554	-1219.53231662993	1	TrayLength	window_link11_pos220	0	0.991356986356636	0	1
full	MeCaYear!MeCaYear.var	0.0743647056885483	0.319499633929293	0.150419457161451	2.12405788425604	Positive	0.0234863231019091	0.0110004235192117	-1219.53232968018	1	TrayLength	window_link11_pos220	0	0.991356986356636	0	1
full	BirthYear!BirthYear.var	5.74101744543331e-07	2.46656388297936e-06	1.61776161805011e-07	15.2467697061098	Boundary	1.81316377720711e-07	1.75863688196756e-08	-1219.53232968018	1	TrayLength	window_link11_pos220	0	0.991356986356636	0	1
full	giv(ID).giv	1.56874795640355	6.73994999586808	1.82871230699752	3.68562620269894	Positive	0.4954517203882	0.111068010084103	-1219.53232968018	1	TrayLength	window_link11_pos220	0	0.991356986356636	0	1
full	giv(ID2).giv	1.01192894248423e-07	4.34763943046111e-07	2.85151511714569e-08	15.2467697061098	Boundary	3.19593681966494e-08	3.09982607978102e-09	-1219.53232968018	1	TrayLength	window_link11_pos220	0	0.991356986356636	0	1
full	ide(ID)!id	0.523184995727121	2.24780577108981	1.33071520938843	1.68917117293853	Positive	0.165235533953176	0.100982643272215	-1219.53232968018	1	TrayLength	window_link11_pos220	0	0.991356986356636	0	1
full	R!variance	1	4.29638806435153	0.28179005436344	15.2467697061098	Positive	0.315826209280969	0.0306328433711078	-1219.53232968018	1	TrayLength	window_link11_pos220	0	0.991356986356636	0	1
partial	MeCaYear!MeCaYear.var	0.0743618575442819	0.319487511712518	0.150415520812113	2.12403287897128	Positive	0.0234835609132928	0.0109993165141155	-1219.52780227752	1	TrayLength	window_link11_pos230	0	0.991356986356636	0	1
partial	BirthYear!BirthYear.var	4.20782288840312e-08	1.80784465146308e-07	1.18572170346098e-08	15.2467872198526	Boundary	1.32883535155532e-08	1.28902727462698e-09	-1219.52780227752	1	TrayLength	window_link11_pos230	0	0.991356986356636	0	1
partial	giv(ID).giv	1.56991879647428	6.74498279682696	1.82932428730304	3.68714439732884	Positive	0.495782177899106	0.111069401936191	-1219.52780227752	1	TrayLength	window_link11_pos230	0	0.991356986356636	0	1
partial	ide(ID)!id	0.522268781592917	2.24387016390609	1.33066249868494	1.68628045512942	Positive	0.164933087347165	0.100971818687317	-1219.52780227752	1	TrayLength	window_link11_pos230	0	0.991356986356636	0	1
partial	R!variance	1	4.29638960433802	0.281789831679671	15.2467872198526	Positive	0.315801160552082	0.0306340668039897	-1219.52780227752	1	TrayLength	window_link11_pos230	0	0.991356986356636	0	1
full	MeCaYear!MeCaYear.var	0.0743620064534295	0.31948722878219	0.150415807543425	2.12402694902897	Positive	0.0234836173057656	0.0109993661148127	-1219.52781527249	1	TrayLength	window_link11_pos230	0	0.991356986356636	0	1
full	BirthYear!BirthYear.var	5.28760490725766e-07	2.2717545145488e-06	1.48998744350954e-07	15.2468030817621	Boundary	1.66983243229044e-07	1.61978206833835e-08	-1219.52781527249	1	TrayLength	window_link11_pos230	0	0.991356986356636	0	1
full	giv(ID).giv	1.56990151827089	6.74488908320989	1.8292950199163	3.68715215958905	Positive	0.495776919170446	0.111070307375097	-1219.52781527249	1	TrayLength	window_link11_pos230	0	0.991356986356636	0	1
full	giv(ID2).giv	1.1185222063916e-07	4.80559330086382e-07	3.1518694608263e-08	15.2468030817621	Boundary	3.53230751773099e-08	3.42643265661657e-09	-1219.52781527249	1	TrayLength	window_link11_pos230	0	0.991356986356636	0	1
full	ide(ID)!id	0.522284049327165	2.24392927941203	1.33070844035393	1.68626666170029	Positive	0.164937974703332	0.100974809882883	-1219.52781527249	1	TrayLength	window_link11_pos230	0	0.991356986356636	0	1
full	R!variance	1	4.29637719609239	0.28178872469545	15.2468030817621	Positive	0.315801286514138	0.030633568444478	-1219.52781527249	1	TrayLength	window_link11_pos230	0	0.991356986356636	0	1
partial	MeCaYear!MeCaYear.var	0.0743495564744656	0.319435356009143	0.150407041966162	2.12380585266086	Positive	0.0234826607856181	0.0109999610607229	-1219.55085020582	1	TrayLength	window_link11_pos240	0	0.991356986356636	0	1
partial	BirthYear!BirthYear.var	4.20898270504098e-08	1.80834688540858e-07	1.18605923856396e-08	15.2466826833882	Boundary	1.32937058136931e-08	1.28936960156535e-09	-1219.55085020582	1	TrayLength	window_link11_pos240	0	0.991356986356636	0	1
partial	giv(ID).giv	1.56712845955078	6.73300906052595	1.82891223278952	3.68142819530303	Positive	0.494963894448485	0.111123713779166	-1219.55085020582	1	TrayLength	window_link11_pos240	0	0.991356986356636	0	1
partial	ide(ID)!id	0.524668962157901	2.2541871755673	1.33137736118219	1.69312415945371	Positive	0.165712128589868	0.101041807991299	-1219.55085020582	1	TrayLength	window_link11_pos240	0	0.991356986356636	0	1
partial	R!variance	1	4.29639894514837	0.281792376372432	15.2466826833882	Positive	0.315841302882323	0.030633758604451	-1219.55085020582	1	TrayLength	window_link11_pos240	0	0.991356986356636	0	1
full	MeCaYear!MeCaYear.var	0.0743497126976888	0.319435063425301	0.150407364781195	2.12379934912096	Positive	0.023482720457204	0.0110000148093338	-1219.55086118447	1	TrayLength	window_link11_pos240	0	0.991356986356636	0	1
full	BirthYear!BirthYear.var	4.87430141439878e-07	2.09418802705193e-06	1.37353533820108e-07	15.2466992934793	Boundary	1.53950638658001e-07	1.49315641632423e-08	-1219.55086118447	1	TrayLength	window_link11_pos240	0	0.991356986356636	0	1
full	giv(ID).giv	1.5671103888251	6.73291110732635	1.82888151409779	3.68143647110336	Positive	0.494958404694737	0.111124648395038	-1219.55086118447	1	TrayLength	window_link11_pos240	0	0.991356986356636	0	1
full	giv(ID2).giv	2.68194123801636e-07	1.15226547404711e-06	7.55747491222512e-08	15.2466992934793	Boundary	8.4706818748667e-08	8.21565477243392e-09	-1219.55086118447	1	TrayLength	window_link11_pos240	0	0.991356986356636	0	1
full	ide(ID)!id	0.52468477036604	2.25424829254754	1.33142524555505	1.69310917009673	Positive	0.165717194372441	0.101044922030872	-1219.55086118447	1	TrayLength	window_link11_pos240	0	0.991356986356636	0	1
full	R!variance	1	4.29638598233925	0.281791219177302	15.2466992934793	Positive	0.315841441818161	0.030633239296885	-1219.55086118447	1	TrayLength	window_link11_pos240	0	0.991356986356636	0	1
partial	MeCaYear!MeCaYear.var	0.0743486618138781	0.319435740538559	0.150412035183235	2.12373790534392	Positive	0.0234834947479379	0.011000643498561	-1219.57154412081	0.678326778547111	TrayLength	window_link11_pos250	0.172015463112984	0.991356986356636	0.172015463112984	0.678326778547111
partial	BirthYear!BirthYear.var	4.21296484169185e-08	1.81008173010256e-07	1.18720949708489e-08	15.2465233351577	Boundary	1.33069157291342e-08	1.29059894546205e-09	-1219.57154412081	0.678326778547111	TrayLength	window_link11_pos250	0.172015463112984	0.991356986356636	0.172015463112984	0.678326778547111
partial	giv(ID).giv	1.56567759639351	6.7268646166169	1.82917046512487	3.67754932898376	Positive	0.494529164545203	0.111181676013031	-1219.57154412081	0.678326778547111	TrayLength	window_link11_pos250	0.172015463112984	0.991356986356636	0.172015463112984	0.678326778547111
partial	ide(ID)!id	0.525970184083444	2.25980765698913	1.33215590366153	1.69635374566737	Positive	0.166131006989959	0.101106830857196	-1219.57154412081	0.678326778547111	TrayLength	window_link11_pos250	0.172015463112984	0.991356986356636	0.172015463112984	0.678326778547111
partial	R!variance	1	4.29645581702901	0.281799051664558	15.2465233351577	Positive	0.315856320409984	0.0306339832863113	-1219.57154412081	0.678326778547111	TrayLength	window_link11_pos250	0.172015463112984	0.991356986356636	0.172015463112984	0.678326778547111
full	MeCaYear!MeCaYear.var	0.0746644430434603	0.320622939522812	0.150653944264647	2.12820806708909	Positive	0.0235490505402465	0.0110083583443415	-1219.48553638926	0.678326778547111	TrayLength	window_link11_pos250	0.172015463112984	0.991356986356636	0.172015463112984	0.678326778547111
full	BirthYear!BirthYear.var	4.55542299805741e-07	1.95618296055169e-06	1.28275801489683e-07	15.2498206039977	Boundary	1.4367734096806e-07	1.39431450909592e-08	-1219.48553638926	0.678326778547111	TrayLength	window_link11_pos250	0.172015463112984	0.991356986356636	0.172015463112984	0.678326778547111
full	giv(ID).giv	1.55859471829461	6.69289423097248	1.82927605311959	3.65876665774891	Positive	0.491578377829954	0.111444641824659	-1219.48553638926	0.678326778547111	TrayLength	window_link11_pos250	0.172015463112984	0.991356986356636	0.172015463112984	0.678326778547111
full	giv(ID2).giv	0.0207380774548783	0.0890531434054166	0.273240764942853	0.325914558993573	Positive	0.00654075774473014	0.020036309103212	-1219.48553638926	0.678326778547111	TrayLength	window_link11_pos250	0.172015463112984	0.991356986356636	0.172015463112984	0.678326778547111
full	ide(ID)!id	0.516594806447527	2.21835372546761	1.33465589241638	1.66211660853743	Positive	0.162933207695403	0.101194997907814	-1219.48553638926	0.678326778547111	TrayLength	window_link11_pos250	0.172015463112984	0.991356986356636	0.172015463112984	0.678326778547111
full	R!variance	1	4.29418510945278	0.281589221339893	15.2498206039977	Positive	0.315398462512326	0.0306077944834213	-1219.48553638926	0.678326778547111	TrayLength	window_link11_pos250	0.172015463112984	0.991356986356636	0.172015463112984	0.678326778547111
partial	MeCaYear!MeCaYear.var	0.0743397227962514	0.319396661528688	0.150394943805084	2.12371941135625	Positive	0.0234769711871313	0.0109978204007988	-1219.55829995743	1	TrayLength	window_link11_pos260	0	0.991356986356636	0	1
partial	BirthYear!BirthYear.var	4.21250114144017e-08	1.80987869022512e-07	1.18706744573061e-08	15.2466373897667	Boundary	1.33033544117998e-08	1.29046412248917e-09	-1219.55829995743	1	TrayLength	window_link11_pos260	0	0.991356986356636	0	1
partial	giv(ID).giv	1.56821062910302	6.73773348445369	1.83009160874908	3.68163727555646	Positive	0.495251184292298	0.111165530516852	-1219.55829995743	1	TrayLength	window_link11_pos260	0	0.991356986356636	0	1
partial	ide(ID)!id	0.523945070986978	2.25110210534833	1.33193692138148	1.69009663236416	Positive	0.165465283868681	0.101073589978024	-1219.55829995743	1	TrayLength	window_link11_pos260	0	0.991356986356636	0	1
partial	R!variance	1	4.29644676513098	0.281796349929243	15.2466373897668	Positive	0.315806547348535	0.030634154844359	-1219.55829995743	1	TrayLength	window_link11_pos260	0	0.991356986356636	0	1
full	MeCaYear!MeCaYear.var	0.0743396780681517	0.319396874752697	0.15039461369661	2.12372549057517	Positive	0.0234769497304525	0.0109977822874104	-1219.55830666092	1	TrayLength	window_link11_pos260	0	0.991356986356636	0	1
full	BirthYear!BirthYear.var	3.6843800477215e-07	1.58297628295432e-06	1.03824664991438e-07	15.2466302981557	Boundary	1.16355097864349e-07	1.12868490455288e-08	-1219.55830666092	1	TrayLength	window_link11_pos260	0	0.991356986356636	0	1
full	giv(ID).giv	1.56821725151324	6.73777048923191	1.83010235543164	3.68163587639489	Positive	0.495253121037898	0.111165123915634	-1219.55830666092	1	TrayLength	window_link11_pos260	0	0.991356986356636	0	1
full	giv(ID2).giv	1.96870274723485e-07	8.45843728577089e-07	5.54774210455806e-08	15.2466302981557	Boundary	6.21729023209709e-08	6.03098769284108e-09	-1219.55830666092	1	TrayLength	window_link11_pos260	0	0.991356986356636	0	1
full	ide(ID)!id	0.523938958937292	2.25107870244391	1.33191900936569	1.69010179043541	Positive	0.165463301973407	0.101072386528836	-1219.55830666092	1	TrayLength	window_link11_pos260	0	0.991356986356636	0	1
full	R!variance	1	4.29645221842212	0.281796838672074	15.2466302981557	Positive	0.315806448730242	0.0306343235478893	-1219.55830666092	1	TrayLength	window_link11_pos260	0	0.991356986356636	0	1
partial	MeCaYear!MeCaYear.var	0.0743493317252617	0.319436103304502	0.150402362845256	2.12387689436209	Positive	0.0234782999470548	0.0109976652137573	-1219.54495541171	1	TrayLength	window_link11_pos270	0	0.991356986356636	0	1
partial	BirthYear!BirthYear.var	4.21302487621029e-08	1.81009326964036e-07	1.18720150744291e-08	15.2467231408683	Boundary	1.33040418027672e-08	1.29060885391956e-09	-1219.54495541171	1	TrayLength	window_link11_pos270	0	0.991356986356636	0	1
partial	giv(ID).giv	1.56968712228937	6.74403825987594	1.83009397275617	3.68507757539863	Positive	0.495681457048219	0.111121874204567	-1219.54495541171	1	TrayLength	window_link11_pos270	0	0.991356986356636	0	1
partial	ide(ID)!id	0.522689028826036	2.24569263413397	1.33138551409156	1.68673356467023	Positive	0.165056625433566	0.101022923287138	-1219.54495541171	1	TrayLength	window_link11_pos270	0	0.991356986356636	0	1
partial	R!variance	1	4.29642198378989	0.281793139686093	15.2467231408683	Positive	0.315783604267119	0.0306337819462506	-1219.54495541171	1	TrayLength	window_link11_pos270	0	0.991356986356636	0	1
full	MeCaYear!MeCaYear.var	0.0743498438187273	0.319435373115566	0.150400711419211	2.12389535994419	Positive	0.0234785555984382	0.0109976514237308	-1219.54496896763	1	TrayLength	window_link11_pos270	0	0.991356986356636	0	1
full	BirthYear!BirthYear.var	3.66724699994226e-07	1.57558960929308e-06	1.03339258302191e-07	15.2467671548952	Boundary	1.15806110892815e-07	1.12328689552669e-08	-1219.54496896763	1	TrayLength	window_link11_pos270	0	0.991356986356636	0	1
full	giv(ID).giv	1.56958360376087	6.74353163842343	1.82989025145275	3.6852109753958	Positive	0.495650750755369	0.111124618985341	-1219.54496896763	1	TrayLength	window_link11_pos270	0	0.991356986356636	0	1
full	giv(ID2).giv	5.7233353453655e-07	2.45896382239856e-06	1.61277718575841e-07	15.2467671548952	Boundary	1.80734269519506e-07	1.75307187987474e-08	-1219.54496896763	1	TrayLength	window_link11_pos270	0	0.991356986356636	0	1
full	ide(ID)!id	0.522778467864722	2.24605629766083	1.33163329881347	1.68669280023423	Positive	0.165085529343595	0.101038210080265	-1219.54496896763	1	TrayLength	window_link11_pos270	0	0.991356986356636	0	1
full	R!variance	1	4.29638257068008	0.281789741197738	15.2467671548952	Positive	0.315784867762216	0.0306302492181293	-1219.54496896763	1	TrayLength	window_link11_pos270	0	0.991356986356636	0	1
partial	MeCaYear!MeCaYear.var	0.0743705076815132	0.319521811483578	0.150428777806775	2.12407370545816	Positive	0.0234871035132355	0.0110006408656085	-1219.55538507939	1	TrayLength	window_link11_pos280	0	0.991356986356636	0	1
partial	BirthYear!BirthYear.var	4.21332387450944e-08	1.81019186061696e-07	1.18726019021867e-08	15.2467999477315	Boundary	1.33061850806739e-08	1.29062686998391e-09	-1219.55538507939	1	TrayLength	window_link11_pos280	0	0.991356986356636	0	1
partial	giv(ID).giv	1.56775238614197	6.73561466761782	1.82927848982852	3.68211549256736	Positive	0.495115116520731	0.111126366212068	-1219.55538507939	1	TrayLength	window_link11_pos280	0	0.991356986356636	0	1
partial	ide(ID)!id	0.524317218726631	2.25265085236482	1.3314815985671	1.69183776538035	Positive	0.165585702907139	0.101041677841914	-1219.55538507939	1	TrayLength	window_link11_pos280	0	0.991356986356636	0	1
partial	R!variance	1	4.29635108653433	0.281787070156552	15.2467999477315	Positive	0.31581206375271	0.0306320356190083	-1219.55538507939	1	TrayLength	window_link11_pos280	0	0.991356986356636	0	1
full	MeCaYear!MeCaYear.var	0.074370533122907	0.319521818091648	0.150428712951012	2.12407466515852	Positive	0.0234871105132914	0.011000638440898	-1219.55539383845	1	TrayLength	window_link11_pos280	0	0.991356986356636	0	1
full	BirthYear!BirthYear.var	4.1514853764637e-07	1.78362329751808e-06	1.1698343939081e-07	15.2468016567668	Boundary	1.31108910662472e-07	1.27168136679339e-08	-1219.55539383845	1	TrayLength	window_link11_pos280	0	0.991356986356636	0	1
full	giv(ID).giv	1.56774995398711	6.73560205334559	1.82927457701884	3.68211647281655	Positive	0.495114326606342	0.111126467445574	-1219.55539383845	1	TrayLength	window_link11_pos280	0	0.991356986356636	0	1
full	giv(ID2).giv	3.82238721121973e-07	1.64223121698049e-06	1.07709882633099e-07	15.2468016567668	Boundary	1.2071559404602e-07	1.17087214632514e-08	-1219.55539383845	1	TrayLength	window_link11_pos280	0	0.991356986356636	0	1
full	ide(ID)!id	0.524319009672609	2.25265782287371	1.3314875838352	1.69183539540428	Positive	0.165586261215156	0.101042049561799	-1219.55539383845	1	TrayLength	window_link11_pos280	0	0.991356986356636	0	1
full	R!variance	1	4.29634970565018	0.28178694800187	15.2468016567668	Positive	0.315812049840706	0.0306319606472185	-1219.55539383845	1	TrayLength	window_link11_pos280	0	0.991356986356636	0	1
partial	MeCaYear!MeCaYear.var	0.0743500129262536	0.319429661763152	0.150410055506827	2.12372544300174	Positive	0.0234811198651905	0.01099965518696	-1219.59907057509	0.186472891487452	TrayLength	window_link11_pos290	1.74526662709832	0.991356986356636	1.74526662709832	0.186472891487452
partial	BirthYear!BirthYear.var	4.22136249944283e-08	1.81362227430163e-07	1.18950800755482e-08	15.2468269467959	Boundary	1.33318495777741e-08	1.29300390935323e-09	-1219.59907057509	0.186472891487452	TrayLength	window_link11_pos290	1.74526662709832	0.991356986356636	1.74526662709832	0.186472891487452
partial	giv(ID).giv	1.56465895228074	6.72223796917783	1.83004352399712	3.67326671799332	Positive	0.494148460244239	0.111260570966134	-1219.59907057509	0.186472891487452	TrayLength	window_link11_pos290	1.74526662709832	0.991356986356636	1.74526662709832	0.186472891487452
partial	ide(ID)!id	0.527365226564421	2.2657171036972	1.33325234173844	1.69939105506683	Positive	0.166551767919329	0.101187026289	-1219.59907057509	0.186472891487452	TrayLength	window_link11_pos290	1.74526662709832	0.991356986356636	1.74526662709832	0.186472891487452
partial	R!variance	1	4.29629598154863	0.281782956974631	15.2468269467959	Positive	0.315818638639391	0.0306300136395272	-1219.59907057509	0.186472891487452	TrayLength	window_link11_pos290	1.74526662709832	0.991356986356636	1.74526662709832	0.186472891487452
full	MeCaYear!MeCaYear.var	0.0748497192597096	0.321539453082699	0.150831955043968	2.13177275988348	Positive	0.023678735750096	0.0110511673423784	-1218.72643726154	0.186472891487452	TrayLength	window_link11_pos290	1.74526662709832	0.991356986356636	1.74526662709832	0.186472891487452
full	BirthYear!BirthYear.var	3.11488229921951e-07	1.33809125914403e-06	8.7768409874994e-08	15.2457047022937	Boundary	9.85394141559223e-08	9.5908050899884e-09	-1218.72643726154	0.186472891487452	TrayLength	window_link11_pos290	1.74526662709832	0.991356986356636	1.74526662709832	0.186472891487452
full	giv(ID).giv	1.48239047584104	6.3680535821796	1.80955675846402	3.51912342754306	Positive	0.468954762997936	0.112592245997634	-1218.72643726154	0.186472891487452	TrayLength	window_link11_pos290	1.74526662709832	0.991356986356636	1.74526662709832	0.186472891487452
full	giv(ID2).giv	0.115645323966861	0.496789227636981	0.609981550119335	0.814433203003912	Positive	0.0365844400490563	0.0444317722700516	-1218.72643726154	0.186472891487452	TrayLength	window_link11_pos290	1.74526662709832	0.991356986356636	1.74526662709832	0.186472891487452
full	ide(ID)!id	0.488166349326946	2.09706519314169	1.350878651158	1.5523712595088	Positive	0.154431601108542	0.102663155954782	-1218.72643726154	0.186472891487452	TrayLength	window_link11_pos290	1.74526662709832	0.991356986356636	1.74526662709832	0.186472891487452
full	R!variance	1	4.29580038860318	0.281771192115304	15.2457047022937	Positive	0.316350361554956	0.0307902648276359	-1218.72643726154	0.186472891487452	TrayLength	window_link11_pos290	1.74526662709832	0.991356986356636	1.74526662709832	0.186472891487452
partial	MeCaYear!MeCaYear.var	0.0743690385955808	0.319517860823833	0.150429992749739	2.12403028799845	Positive	0.0234890821907668	0.0110017552026846	-1219.55932784952	1	TrayLength	window_link11_pos30	0	0.991356986356636	0	1
partial	BirthYear!BirthYear.var	4.2053618720576e-08	1.80678445590367e-07	1.18503147360472e-08	15.2467212571803	Boundary	1.3282421357071e-08	1.28824101236467e-09	-1219.55932784952	1	TrayLength	window_link11_pos30	0	0.991356986356636	0	1
partial	giv(ID).giv	1.56645817371028	6.73010400814375	1.82904514811278	3.67957237965826	Positive	0.494757838551185	0.111151026983735	-1219.55932784952	1	TrayLength	window_link11_pos30	0	0.991356986356636	0	1
partial	ide(ID)!id	0.525283621816607	2.2568195359004	1.33174002943053	1.69463970897191	Positive	0.165908157471423	0.101072360469903	-1219.55932784952	1	TrayLength	window_link11_pos30	0	0.991356986356636	0	1
partial	R!variance	1	4.29638283427829	0.281790606767665	15.2467212571803	Positive	0.315844908504204	0.0306332974796854	-1219.55932784952	1	TrayLength	window_link11_pos30	0	0.991356986356636	0	1
full	MeCaYear!MeCaYear.var	0.0743690422778901	0.319511458882241	0.150425031881763	2.12405777738764	Positive	0.0234882761209107	0.0110016530482141	-1219.55943443331	1	TrayLength	window_link11_pos30	0	0.991356986356636	0	1
