## Supplementary Table 6 for "Genomic analysis reveals a polygenic architecture of antler morphology in wild red deer (*Cervus elaphus*)": Tbl_S6_antler_reg_h2_qced_results_all.txt (part 71 of 98)

model	model_variable	gamma	component	std.error	z.ratio	constraint	Effect	SE	loglik	p_value	Trait	window_name	chisq	lambda	chisq_corr	p_corrected
full	BirthYear!BirthYear.var	5.71187532610795e-07	2.45399101897646e-06	1.6095604323907e-07	15.2463428498396	Boundary	1.80400474066246e-07	1.75101722921855e-08	-1219.55943443331	1	TrayLength	window_link11_pos30	0	0.991356986356636	0	1
full	giv(ID).giv	1.56667761561406	6.7309116163221	1.83329899181958	3.67147510927368	Positive	0.494810142780786	0.111647159240558	-1219.55943443331	1	TrayLength	window_link11_pos30	0	0.991356986356636	0	1
full	giv(ID2).giv	0.000101775816161176	0.000437259086638203	0.387356669767697	0.00112882808214051	Positive	3.21442686258104e-05	0.028475690388489	-1219.55943443331	1	TrayLength	window_link11_pos30	0	0.991356986356636	0	1
full	ide(ID)!id	0.525070682537362	2.2558593556567	1.34958496111702	1.67152081614008	Positive	0.165835202346006	0.102422907268923	-1219.55943443331	1	TrayLength	window_link11_pos30	0	0.991356986356636	0	1
full	R!variance	1	4.29629653812594	0.281791940561743	15.2463428498396	Positive	0.315834054083197	0.0306557326490473	-1219.55943443331	1	TrayLength	window_link11_pos30	0	0.991356986356636	0	1
partial	MeCaYear!MeCaYear.var	0.0743522561594426	0.319440591630439	0.15042020507731	2.12365480731966	Positive	0.023482933050561	0.0110008344110531	-1219.61730924413	0.107305330372589	TrayLength	window_link11_pos300	2.59346537520149	0.991356986356636	2.59346537520149	0.107305330372589
partial	BirthYear!BirthYear.var	4.22320683375385e-08	1.81442199502203e-07	1.19004004665699e-08	15.2467305627153	Boundary	1.33383018160262e-08	1.29357790777031e-09	-1219.61730924413	0.107305330372589	TrayLength	window_link11_pos300	2.59346537520149	0.991356986356636	2.59346537520149	0.107305330372589
partial	giv(ID).giv	1.56318374056069	6.71592719178535	1.83034950642617	3.66920479843135	Positive	0.493705786769867	0.111323178940613	-1219.61730924413	0.107305330372589	TrayLength	window_link11_pos300	2.59346537520149	0.991356986356636	2.59346537520149	0.107305330372589
partial	ide(ID)!id	0.528689236202099	2.27141462982486	1.3340595260737	1.70263364222577	Positive	0.166977770138713	0.101255465638325	-1219.61730924413	0.107305330372589	TrayLength	window_link11_pos300	2.59346537520149	0.991356986356636	2.59346537520149	0.107305330372589
partial	R!variance	1	4.29631336197013	0.281785878244378	15.2467305627153	Positive	0.315833496702557	0.0306302286080669	-1219.61730924413	0.107305330372589	TrayLength	window_link11_pos300	2.59346537520149	0.991356986356636	2.59346537520149	0.107305330372589
full	MeCaYear!MeCaYear.var	0.0746934502809621	0.320772776853589	0.15041636409982	2.13256568707323	Positive	0.0236587197874577	0.0110382358878313	-1218.32057655653	0.107305330372589	TrayLength	window_link11_pos300	2.59346537520149	0.991356986356636	2.59346537520149	0.107305330372589
full	BirthYear!BirthYear.var	3.0514913540605e-07	1.31047013025209e-06	8.59341204430826e-08	15.2497066764076	Boundary	9.66542295315127e-08	9.39750518984847e-09	-1218.32057655653	0.107305330372589	TrayLength	window_link11_pos300	2.59346537520149	0.991356986356636	2.59346537520149	0.107305330372589
full	giv(ID).giv	1.47170302537847	6.3202632142273	1.79202504860081	3.52688329840148	Positive	0.466153449289216	0.11170355168942	-1218.32057655653	0.107305330372589	TrayLength	window_link11_pos300	2.59346537520149	0.991356986356636	2.59346537520149	0.107305330372589
full	giv(ID2).giv	0.108062886402907	0.464078604159883	0.518066486764986	0.895789664098473	Positive	0.0342282963126405	0.0377198685165261	-1218.32057655653	0.107305330372589	TrayLength	window_link11_pos300	2.59346537520149	0.991356986356636	2.59346537520149	0.107305330372589
full	ide(ID)!id	0.502661721941609	2.15869257289235	1.3300631344285	1.62300007948111	Positive	0.159215202706048	0.101251972262501	-1218.32057655653	0.107305330372589	TrayLength	window_link11_pos300	2.59346537520149	0.991356986356636	2.59346537520149	0.107305330372589
full	R!variance	1	4.29452349097533	0.281613514417248	15.2497066764076	Positive	0.316744235250408	0.0307964339382563	-1218.32057655653	0.107305330372589	TrayLength	window_link11_pos300	2.59346537520149	0.991356986356636	2.59346537520149	0.107305330372589
partial	MeCaYear!MeCaYear.var	0.0743814890386756	0.319562813377119	0.150451887735411	2.12401996536669	Positive	0.0234927167549476	0.0110034221704107	-1219.6044203946	0.0491143552706704	TrayLength	window_link11_pos310	3.87144034412039	0.991356986356636	3.87144034412039	0.0491143552706704
partial	BirthYear!BirthYear.var	4.21175039124313e-08	1.80948085560375e-07	1.18679719555602e-08	15.2467570902542	Boundary	1.33024305190457e-08	1.29006357086622e-09	-1219.6044203946	0.0491143552706704	TrayLength	window_link11_pos310	3.87144034412039	0.991356986356636	3.87144034412039	0.0491143552706704
partial	giv(ID).giv	1.5635715190894	6.71752233000793	1.82969116495535	3.6713968229561	Positive	0.493839842396415	0.111272196254056	-1219.6044203946	0.0491143552706704	TrayLength	window_link11_pos310	3.87144034412039	0.991356986356636	3.87144034412039	0.0491143552706704
partial	ide(ID)!id	0.528197966452435	2.26928003675548	1.33340138159797	1.70187317042971	Positive	0.166826523329672	0.101206279512771	-1219.6044203946	0.0491143552706704	TrayLength	window_link11_pos310	3.87144034412039	0.991356986356636	3.87144034412039	0.0491143552706704
partial	R!variance	1	4.29626802995243	0.281782414746978	15.2467570902542	Positive	0.315840904216535	0.0306301050876248	-1219.6044203946	0.0491143552706704	TrayLength	window_link11_pos310	3.87144034412039	0.991356986356636	3.87144034412039	0.0491143552706704
full	MeCaYear!MeCaYear.var	0.0740078051830095	0.31773877580941	0.149384007322007	2.12699325386621	Positive	0.0232431699574908	0.0108843873726921	-1217.66870022254	0.0491143552706704	TrayLength	window_link11_pos310	3.87144034412039	0.991356986356636	3.87144034412039	0.0491143552706704
full	BirthYear!BirthYear.var	4.58156390229149e-07	1.96700942827161e-06	1.28947896837063e-07	15.254296320607	Boundary	1.43890321012403e-07	1.42979085547521e-08	-1217.66870022254	0.0491143552706704	TrayLength	window_link11_pos310	3.87144034412039	0.991356986356636	3.87144034412039	0.0491143552706704
full	giv(ID).giv	1.40692328591136	6.0403640050909	1.77066328470844	3.41135666913968	Positive	0.441863624663967	0.112249177379528	-1217.66870022254	0.0491143552706704	TrayLength	window_link11_pos310	3.87144034412039	0.991356986356636	3.87144034412039	0.0491143552706704
full	giv(ID2).giv	0.234066143684248	1.00491954556351	0.877339397384932	1.14541709691694	Positive	0.0735116944151244	0.0621157357893039	-1217.66870022254	0.0491143552706704	TrayLength	window_link11_pos310	3.87144034412039	0.991356986356636	3.87144034412039	0.0491143552706704
full	ide(ID)!id	0.469069081018866	2.01386104079731	1.34391225801738	1.49850634130555	Positive	0.147317601771395	0.101705655077562	-1217.66870022254	0.0491143552706704	TrayLength	window_link11_pos310	3.87144034412039	0.991356986356636	3.87144034412039	0.0491143552706704
full	R!variance	1	4.29331440141608	0.281449521576178	15.254296320607	Positive	0.314063765301702	0.0312074847359456	-1217.66870022254	0.0491143552706704	TrayLength	window_link11_pos310	3.87144034412039	0.991356986356636	3.87144034412039	0.0491143552706704
partial	MeCaYear!MeCaYear.var	0.0743653266645544	0.319494688712926	0.150427112461721	2.1239169155376	Positive	0.02348660806571	0.0110011945401191	-1219.58392843002	0.1166298348685	TrayLength	window_link11_pos320	2.46200483317534	0.991356986356636	2.46200483317534	0.1166298348685
partial	BirthYear!BirthYear.var	4.21367869641778e-08	1.81031674818147e-07	1.18734283677472e-08	15.2467904981764	Boundary	1.33079520384554e-08	1.29070812284258e-09	-1219.58392843002	0.1166298348685	TrayLength	window_link11_pos320	2.46200483317534	0.991356986356636	2.46200483317534	0.1166298348685
partial	giv(ID).giv	1.56525252061199	6.7247720041068	1.82974376596443	3.67525340388973	Positive	0.494349640139496	0.1112273615433	-1219.58392843002	0.1166298348685	TrayLength	window_link11_pos320	2.46200483317534	0.991356986356636	2.46200483317534	0.1166298348685
partial	ide(ID)!id	0.526668466475	2.26271819540796	1.33276250323168	1.69776549829496	Positive	0.166336334518688	0.101151047486623	-1219.58392843002	0.1166298348685	TrayLength	window_link11_pos320	2.46200483317534	0.991356986356636	2.46200483317534	0.1166298348685
partial	R!variance	1	4.29628568908325	0.281782955540519	15.2467904981764	Positive	0.315827403968154	0.0306313844940257	-1219.58392843002	0.1166298348685	TrayLength	window_link11_pos320	2.46200483317534	0.991356986356636	2.46200483317534	0.1166298348685
full	MeCaYear!MeCaYear.var	0.0747462889583771	0.321107147341491	0.150510883572029	2.13344802529062	Positive	0.0234058381653325	0.0109265232193981	-1218.35292601344	0.1166298348685	TrayLength	window_link11_pos320	2.46200483317534	0.991356986356636	2.46200483317534	0.1166298348685
full	BirthYear!BirthYear.var	3.12038454856689e-07	1.34050505377831e-06	8.79033286678841e-08	15.2497644183987	Boundary	9.77108252130494e-08	9.70403898821181e-09	-1218.35292601344	0.1166298348685	TrayLength	window_link11_pos320	2.46200483317534	0.991356986356636	2.46200483317534	0.1166298348685
full	giv(ID).giv	1.44219049662783	6.19559422613007	1.77959965833287	3.48145393101171	Positive	0.451603388449806	0.111612479958876	-1218.35292601344	0.1166298348685	TrayLength	window_link11_pos320	2.46200483317534	0.991356986356636	2.46200483317534	0.1166298348685
full	giv(ID2).giv	0.236962823427962	1.01798306400616	0.926787698029188	1.09839941355598	Positive	0.0742018576928099	0.0655484958892195	-1218.35292601344	0.1166298348685	TrayLength	window_link11_pos320	2.46200483317534	0.991356986356636	2.46200483317534	0.1166298348685
full	ide(ID)!id	0.439589174718682	1.8884579804988	1.36047613469826	1.38808607687752	Positive	0.137651691155222	0.102514627097496	-1218.35292601344	0.1166298348685	TrayLength	window_link11_pos320	2.46200483317534	0.991356986356636	2.46200483317534	0.1166298348685
full	R!variance	1	4.29596106798428	0.281706716911721	15.2497644183987	Positive	0.313137126826004	0.0310988560453827	-1218.35292601344	0.1166298348685	TrayLength	window_link11_pos320	2.46200483317534	0.991356986356636	2.46200483317534	0.1166298348685
partial	MeCaYear!MeCaYear.var	0.0743515940161955	0.319435921182902	0.150407559115196	2.12380230795613	Positive	0.0234830608782479	0.0110001493864348	-1219.5608090853	0.531029837804651	TrayLength	window_link11_pos330	0.392420466949261	0.991356986356636	0.392420466949261	0.531029837804651
partial	BirthYear!BirthYear.var	4.21200559002428e-08	1.8095992473058e-07	1.18686892064279e-08	15.2468332082177	Boundary	1.33031154205672e-08	1.29023517626038e-09	-1219.5608090853	0.531029837804651	TrayLength	window_link11_pos330	0.392420466949261	0.991356986356636	0.392420466949261	0.531029837804651
partial	giv(ID).giv	1.56617953127641	6.72875959057593	1.82914221605438	3.67864211514971	Positive	0.494659055611079	0.111165872030968	-1219.5608090853	0.531029837804651	TrayLength	window_link11_pos330	0.392420466949261	0.991356986356636	0.392420466949261	0.531029837804651
partial	ide(ID)!id	0.52564867607898	2.25833852365407	1.33191961790007	1.69555166340639	Positive	0.166019841595384	0.101087087484605	-1219.5608090853	0.531029837804651	TrayLength	window_link11_pos330	0.392420466949261	0.991356986356636	0.392420466949261	0.531029837804651
partial	R!variance	1	4.29628880738348	0.281782370719966	15.2468332082177	Positive	0.315838028612174	0.0306323234545599	-1219.5608090853	0.531029837804651	TrayLength	window_link11_pos330	0.392420466949261	0.991356986356636	0.392420466949261	0.531029837804651
full	MeCaYear!MeCaYear.var	0.07484447143787	0.321862840615976	0.150955756557102	2.13216672193767	Positive	0.0235405471216948	0.0109873180876708	-1219.36459885183	0.531029837804651	TrayLength	window_link11_pos330	0.392420466949261	0.991356986356636	0.392420466949261	0.531029837804651
full	BirthYear!BirthYear.var	1.65476741325866e-07	7.11619883149701e-07	4.66895227489825e-08	15.2415326019842	Boundary	5.2046770481367e-08	5.08650821203909e-09	-1219.36459885183	0.531029837804651	TrayLength	window_link11_pos330	0.392420466949261	0.991356986356636	0.392420466949261	0.531029837804651
full	giv(ID).giv	1.54217830271092	6.6320180998126	1.81615851792744	3.65167359255674	Positive	0.485055479818015	0.111211621393881	-1219.36459885183	0.531029837804651	TrayLength	window_link11_pos330	0.392420466949261	0.991356986356636	0.392420466949261	0.531029837804651
full	giv(ID2).giv	0.112781172782444	0.485006680418502	0.751214099398337	0.645630427872631	Positive	0.0354726336003195	0.0544326386075296	-1219.36459885183	0.531029837804651	TrayLength	window_link11_pos330	0.392420466949261	0.991356986356636	0.392420466949261	0.531029837804651
full	ide(ID)!id	0.449581271073353	1.93338936350872	1.36308446874919	1.41839292269456	Positive	0.141405088357384	0.102829993772696	-1219.36459885183	0.531029837804651	TrayLength	window_link11_pos330	0.392420466949261	0.991356986356636	0.392420466949261	0.531029837804651
full	R!variance	1	4.30042238835451	0.282151572329063	15.2415326019842	Positive	0.314526199055816	0.0307385084531153	-1219.36459885183	0.531029837804651	TrayLength	window_link11_pos330	0.392420466949261	0.991356986356636	0.392420466949261	0.531029837804651
partial	MeCaYear!MeCaYear.var	0.0743831351133493	0.319563127263846	0.150445983978309	2.12410540190903	Positive	0.0234932979849666	0.011003240828661	-1219.58644470586	0.0570427823682484	TrayLength	window_link11_pos340	3.62134374844026	0.991356986356636	3.62134374844026	0.0570427823682484
partial	BirthYear!BirthYear.var	4.21254956187458e-08	1.80978592754285e-07	1.18698435336768e-08	15.2469232000251	Boundary	1.33049893611971e-08	1.29027307622997e-09	-1219.58644470586	0.0570427823682484	TrayLength	window_link11_pos340	3.62134374844026	0.991356986356636	3.62134374844026	0.0570427823682484
partial	giv(ID).giv	1.56412507752279	6.71975845658168	1.82897083083092	3.67406540514855	Positive	0.494015968485403	0.111211588063495	-1219.58644470586	0.0570427823682484	TrayLength	window_link11_pos340	3.62134374844026	0.991356986356636	3.62134374844026	0.0570427823682484
partial	ide(ID)!id	0.527634496287928	2.26681127958794	1.33260645333248	1.7010357963668	Positive	0.166648991462252	0.101145848107483	-1219.58644470586	0.0570427823682484	TrayLength	window_link11_pos340	3.62134374844026	0.991356986356636	3.62134374844026	0.0570427823682484
partial	R!variance	1	4.29617717479744	0.28177338591109	15.2469232000252	Positive	0.315841728762389	0.0306292675558646	-1219.58644470586	0.0570427823682484	TrayLength	window_link11_pos340	3.62134374844026	0.991356986356636	3.62134374844026	0.0570427823682484
full	MeCaYear!MeCaYear.var	0.0731680065303403	0.315361958860554	0.148981828382396	2.11678137048436	Positive	0.0228474104371649	0.0107606035447269	-1217.77577283164	0.0570427823682484	TrayLength	window_link11_pos340	3.62134374844026	0.991356986356636	3.62134374844026	0.0570427823682484
full	BirthYear!BirthYear.var	2.63406305212724e-07	1.13530943819906e-06	7.45378975322821e-08	15.2313048232593	Boundary	8.22511402498947e-08	8.29614620812387e-09	-1217.77577283164	0.0570427823682484	TrayLength	window_link11_pos340	3.62134374844026	0.991356986356636	3.62134374844026	0.0570427823682484
full	giv(ID).giv	1.47169571073211	6.34316642193468	1.77278769716085	3.57807448240608	Positive	0.459551073429459	0.109980592421949	-1217.77577283164	0.0570427823682484	TrayLength	window_link11_pos340	3.62134374844026	0.991356986356636	3.62134374844026	0.0570427823682484
full	giv(ID2).giv	0.39024387480783	1.68199297245713	1.34392739661456	1.25155047563892	Positive	0.121857385503962	0.0934452518063486	-1217.77577283164	0.0570427823682484	TrayLength	window_link11_pos340	3.62134374844026	0.991356986356636	3.62134374844026	0.0570427823682484
full	ide(ID)!id	0.267356018123776	1.15233312463843	1.47498274589178	0.781251935216181	Positive	0.0834844759148532	0.109535056783903	-1217.77577283164	0.0570427823682484	TrayLength	window_link11_pos340	3.62134374844026	0.991356986356636	3.62134374844026	0.0570427823682484
full	R!variance	1	4.31010729709827	0.282976891810111	15.2313048232593	Positive	0.312259572463421	0.0314956249867443	-1217.77577283164	0.0570427823682484	TrayLength	window_link11_pos340	3.62134374844026	0.991356986356636	3.62134374844026	0.0570427823682484
partial	MeCaYear!MeCaYear.var	0.0743674847982661	0.319499795796157	0.150426000850645	2.12396656156127	Positive	0.0234875847713198	0.0110013777574171	-1219.58012538471	0.186113328362973	TrayLength	window_link11_pos350	1.74811937122558	0.991356986356636	1.74811937122558	0.186113328362973
partial	BirthYear!BirthYear.var	4.21565549082781e-08	1.81114242618279e-07	1.18787510755445e-08	15.246909499699	Boundary	1.33143625841447e-08	1.29127155204459e-09	-1219.58012538471	0.186113328362973	TrayLength	window_link11_pos350	1.74811937122558	0.991356986356636	1.74811937122558	0.186113328362973
partial	giv(ID).giv	1.56504712638981	6.72380192296843	1.82932689603214	3.67556063246681	Positive	0.494290981494217	0.111207009934049	-1219.58012538471	0.186113328362973	TrayLength	window_link11_pos350	1.74811937122558	0.991356986356636	1.74811937122558	0.186113328362973
partial	ide(ID)!id	0.526831919997154	2.26339093374733	1.33251015976045	1.69859187726886	Positive	0.166390048214443	0.101133810597869	-1219.58012538471	0.186113328362973	TrayLength	window_link11_pos350	1.74811937122558	0.991356986356636	1.74811937122558	0.186113328362973
partial	R!variance	1	4.29622968509493	0.281777083098693	15.246909499699	Positive	0.315831372205658	0.0306303860657984	-1219.58012538471	0.186113328362973	TrayLength	window_link11_pos350	1.74811937122558	0.991356986356636	1.74811937122558	0.186113328362973
full	MeCaYear!MeCaYear.var	0.0749172423732658	0.322135256908339	0.150996719679744	2.13339241800465	Positive	0.0234935114709145	0.0109626744319724	-1218.70606569909	0.186113328362973	TrayLength	window_link11_pos350	1.74811937122558	0.991356986356636	1.74811937122558	0.186113328362973
full	BirthYear!BirthYear.var	2.14123366980294e-07	9.20705082664519e-07	6.04088068876942e-08	15.241239317575	Boundary	6.71475566769861e-08	6.63727448515045e-09	-1218.70606569909	0.186113328362973	TrayLength	window_link11_pos350	1.74811937122558	0.991356986356636	1.74811937122558	0.186113328362973
full	giv(ID).giv	1.49490918032874	6.42793217695477	1.79538625946149	3.58025029047664	Positive	0.468792828772907	0.111042170644767	-1218.70606569909	0.186113328362973	TrayLength	window_link11_pos350	1.74811937122558	0.991356986356636	1.74811937122558	0.186113328362973
full	giv(ID2).giv	0.234449853512509	1.00810656400142	1.02460338268039	0.98389931269228	Positive	0.07352179749766	0.0730285176850558	-1218.70606569909	0.186113328362973	TrayLength	window_link11_pos350	1.74811937122558	0.991356986356636	1.74811937122558	0.186113328362973
full	ide(ID)!id	0.384571735522899	1.65361285196694	1.41544507527742	1.16826352420835	Positive	0.120598946166241	0.106358901401954	-1218.70606569909	0.186113328362973	TrayLength	window_link11_pos350	1.74811937122558	0.991356986356636	1.74811937122558	0.186113328362973
full	R!variance	1	4.29988139850824	0.282121506585752	15.241239317575	Positive	0.31359284894472	0.0309974318952368	-1218.70606569909	0.186113328362973	TrayLength	window_link11_pos350	1.74811937122558	0.991356986356636	1.74811937122558	0.186113328362973
partial	MeCaYear!MeCaYear.var	0.0743389826495715	0.319387579118496	0.150389680107072	2.1237333498622	Positive	0.0234777642552393	0.0109981137626902	-1219.55079858645	1	TrayLength	window_link11_pos360	0	0.991356986356636	0	1
partial	BirthYear!BirthYear.var	4.20840711734682e-08	1.80808630041455e-07	1.18587608307876e-08	15.2468400890623	Boundary	1.32910065042045e-08	1.28918043525561e-09	-1219.55079858645	1	TrayLength	window_link11_pos360	0	0.991356986356636	0	1
partial	giv(ID).giv	1.5677319730454	6.73555248849667	1.82947457339939	3.68168685503028	Positive	0.495121675959243	0.111141091985969	-1219.55079858645	1	TrayLength	window_link11_pos360	0	0.991356986356636	0	1
partial	ide(ID)!id	0.524285979034973	2.25252517106805	1.33158533501673	1.69161157894529	Positive	0.165580186591125	0.101052768842176	-1219.55079858645	1	TrayLength	window_link11_pos360	0	0.991356986356636	0	1
partial	R!variance	1	4.29636736655471	0.281787396041283	15.2468400890623	Positive	0.315820359903387	0.030633453449446	-1219.55079858645	1	TrayLength	window_link11_pos360	0	0.991356986356636	0	1
full	MeCaYear!MeCaYear.var	0.0743390615781508	0.31938750510559	0.150389783829147	2.12373139300763	Positive	0.0234777921000502	0.0109981336083692	-1219.55080852393	1	TrayLength	window_link11_pos360	0	0.991356986356636	0	1
full	BirthYear!BirthYear.var	4.26938671432687e-07	1.83428300286829e-06	1.20305725172432e-07	15.2468471491215	Boundary	1.34835941624455e-07	1.30785062052065e-08	-1219.55080852393	1	TrayLength	window_link11_pos360	0	0.991356986356636	0	1
full	giv(ID).giv	1.56772397363831	6.73550940790632	1.82946099918521	3.68169062412707	Positive	0.495119211111522	0.111141485283527	-1219.55080852393	1	TrayLength	window_link11_pos360	0	0.991356986356636	0	1
full	giv(ID2).giv	3.70273016674108e-07	1.59082684786301e-06	1.04338085920581e-07	15.2468471491215	Boundary	1.16939771920502e-07	1.13426547422898e-08	-1219.55080852393	1	TrayLength	window_link11_pos360	0	0.991356986356636	0	1
full	ide(ID)!id	0.524292750906267	2.25255135190078	1.33160620970601	1.69160472178791	Positive	0.165582345862684	0.101054114604317	-1219.55080852393	1	TrayLength	window_link11_pos360	0	0.991356986356636	0	1
full	R!variance	1	4.2963618093272	0.281786901075791	15.2468471491215	Positive	0.31582039915003	0.0306332198985834	-1219.55080852393	1	TrayLength	window_link11_pos360	0	0.991356986356636	0	1
partial	MeCaYear!MeCaYear.var	0.0743619857356395	0.319483463560019	0.150423019653702	2.12390008055631	Positive	0.0234860825899116	0.0110010177201609	-1219.57605657288	0.354997075008403	TrayLength	window_link11_pos370	0.855514157833568	0.991356986356636	0.855514157833568	0.354997075008403
partial	BirthYear!BirthYear.var	4.20587122140694e-08	1.80698012809857e-07	1.18515139566989e-08	15.2468295164703	Boundary	1.32835934774068e-08	1.28835221427725e-09	-1219.57605657288	0.354997075008403	TrayLength	window_link11_pos370	0.855514157833568	0.991356986356636	0.855514157833568	0.354997075008403
partial	giv(ID).giv	1.56563747444604	6.726491742617	1.82969172151502	3.67629785035445	Positive	0.494482371159667	0.111215563467547	-1219.57605657288	0.354997075008403	TrayLength	window_link11_pos370	0.855514157833568	0.991356986356636	0.855514157833568	0.354997075008403
partial	ide(ID)!id	0.526215444460914	2.26079402146162	1.33259325881535	1.69653718905303	Positive	0.166197005989485	0.101138254335288	-1219.57605657288	0.354997075008403	TrayLength	window_link11_pos370	0.855514157833568	0.991356986356636	0.855514157833568	0.354997075008403
partial	R!variance	1	4.29632775939845	0.281784993710159	15.2468295164703	Positive	0.315834526977343	0.0306322316223052	-1219.57605657288	0.354997075008403	TrayLength	window_link11_pos370	0.855514157833568	0.991356986356636	0.855514157833568	0.354997075008403
full	MeCaYear!MeCaYear.var	0.0745652974499922	0.320346402418887	0.150439789196657	2.12939943700749	Positive	0.023463207387469	0.010966482830615	-1219.14829949396	0.354997075008403	TrayLength	window_link11_pos370	0.855514157833568	0.991356986356636	0.855514157833568	0.354997075008403
full	BirthYear!BirthYear.var	5.5237749660177e-07	2.37311658190866e-06	1.55663510216633e-07	15.2451693952298	Boundary	1.7381473959291e-07	1.69681586467459e-08	-1219.14829949396	0.354997075008403	TrayLength	window_link11_pos370	0.855514157833568	0.991356986356636	0.855514157833568	0.354997075008403
full	giv(ID).giv	1.52164524915981	6.53727133125233	1.80540554999632	3.62094341144882	Positive	0.478810911672924	0.110959648095245	-1219.14829949396	0.354997075008403	TrayLength	window_link11_pos370	0.855514157833568	0.991356986356636	0.855514157833568	0.354997075008403
full	giv(ID2).giv	0.0999821798975337	0.429542062212698	0.580842229724494	0.739515896453395	Positive	0.0314610509474647	0.0420739003175683	-1219.14829949396	0.354997075008403	TrayLength	window_link11_pos370	0.855514157833568	0.991356986356636	0.855514157833568	0.354997075008403
full	ide(ID)!id	0.481773663938822	2.06978936986704	1.3336394314107	1.55198573251366	Positive	0.151598072795169	0.100838090622278	-1219.14829949396	0.354997075008403	TrayLength	window_link11_pos370	0.855514157833568	0.991356986356636	0.855514157833568	0.354997075008403
full	R!variance	1	4.2961862069112	0.281806393588219	15.2451693952298	Positive	0.314666583382233	0.0307184104188424	-1219.14829949396	0.354997075008403	TrayLength	window_link11_pos370	0.855514157833568	0.991356986356636	0.855514157833568	0.354997075008403
partial	MeCaYear!MeCaYear.var	0.0743576497594451	0.319463740369907	0.150423877138306	2.12375685594235	Positive	0.0234876197800762	0.0110023994967264	-1219.6027293122	0.109132418061445	TrayLength	window_link11_pos380	2.56674006109596	0.991356986356636	2.56674006109596	0.109132418061445
partial	BirthYear!BirthYear.var	4.21610023929318e-08	1.81136864408221e-07	1.18803822100271e-08	15.2467202827313	Boundary	1.33175483216006e-08	1.29146048176289e-09	-1219.6027293122	0.109132418061445	TrayLength	window_link11_pos380	2.56674006109596	0.991356986356636	2.56674006109596	0.109132418061445
partial	giv(ID).giv	1.56258063355623	6.71333555377796	1.82965554084687	3.6691800199018	Positive	0.493577996553306	0.111303708259917	-1219.6027293122	0.109132418061445	TrayLength	window_link11_pos380	2.56674006109596	0.991356986356636	2.56674006109596	0.109132418061445
partial	ide(ID)!id	0.528884795626479	2.27225464470987	1.33374257852713	1.70366807005528	Positive	0.16706075336331	0.101242417108675	-1219.6027293122	0.109132418061445	TrayLength	window_link11_pos380	2.56674006109596	0.991356986356636	2.56674006109596	0.109132418061445
partial	R!variance	1	4.29631304113842	0.28178604719367	15.2467202827313	Positive	0.315873616985759	0.0306316360727562	-1219.6027293122	0.109132418061445	TrayLength	window_link11_pos380	2.56674006109596	0.991356986356636	2.56674006109596	0.109132418061445
full	MeCaYear!MeCaYear.var	0.0752403552383844	0.323174851185731	0.151055771821178	2.13944060057705	Positive	0.0235800709476247	0.0109729764466152	-1218.31935928166	0.109132418061445	TrayLength	window_link11_pos380	2.56674006109596	0.991356986356636	2.56674006109596	0.109132418061445
full	BirthYear!BirthYear.var	3.86823159511634e-07	1.66149557128341e-06	1.08961569624744e-07	15.2484548176526	Boundary	1.21229060077794e-07	1.20017346148215e-08	-1218.31935928166	0.109132418061445	TrayLength	window_link11_pos380	2.56674006109596	0.991356986356636	2.56674006109596	0.109132418061445
full	giv(ID).giv	1.49394851697533	6.41685685989876	1.7779188691704	3.6091955438287	Positive	0.468198374539379	0.110043498675889	-1218.31935928166	0.109132418061445	TrayLength	window_link11_pos380	2.56674006109596	0.991356986356636	2.56674006109596	0.109132418061445
full	giv(ID2).giv	0.150383728412423	0.645933141815451	0.671995953810729	0.961215820054449	Positive	0.0471297480467532	0.0478756669356948	-1218.31935928166	0.109132418061445	TrayLength	window_link11_pos380	2.56674006109596	0.991356986356636	2.56674006109596	0.109132418061445
full	ide(ID)!id	0.47127217181701	2.02422374950776	1.308645480573	1.54680834462626	Positive	0.1476950927714	0.0986587336449493	-1218.31935928166	0.109132418061445	TrayLength	window_link11_pos380	2.56674006109596	0.991356986356636	2.56674006109596	0.109132418061445
full	R!variance	1	4.29523292602506	0.281683159204604	15.2484548176526	Positive	0.313396592465783	0.03102641173288	-1218.31935928166	0.109132418061445	TrayLength	window_link11_pos380	2.56674006109596	0.991356986356636	2.56674006109596	0.109132418061445
partial	MeCaYear!MeCaYear.var	0.0743647219454351	0.319493704620188	0.150434820364964	2.12380154970156	Positive	0.0234897309791276	0.0110031380930611	-1219.63216647294	0.0116736589559771	TrayLength	window_link11_pos390	6.35977129989624	0.991356986356636	6.35977129989624	0.0116736589559771
partial	BirthYear!BirthYear.var	4.21791993281773e-08	1.81214805874762e-07	1.18855683271544e-08	15.2466252253793	Boundary	1.33232266485292e-08	1.29198412826889e-09	-1219.63216647294	0.0116736589559771	TrayLength	window_link11_pos390	6.35977129989624	0.991356986356636	6.35977129989624	0.0116736589559771
partial	giv(ID).giv	1.56095982527519	6.70636323640641	1.83022045369116	3.66423794624365	Positive	0.493063450056925	0.111383056641449	-1219.63216647294	0.0116736589559771	TrayLength	window_link11_pos390	6.35977129989624	0.991356986356636	6.35977129989624	0.0116736589559771
partial	ide(ID)!id	0.530515070982575	2.27925582118672	1.33481244075494	1.7075476311096	Positive	0.167574838871813	0.101327380200783	-1219.63216647294	0.0116736589559771	TrayLength	window_link11_pos390	6.35977129989624	0.991356986356636	6.35977129989624	0.0116736589559771
partial	R!variance	1	4.2963073922957	0.281787433532775	15.2466252253793	Positive	0.315871966768908	0.0306308357874825	-1219.63216647294	0.0116736589559771	TrayLength	window_link11_pos390	6.35977129989624	0.991356986356636	6.35977129989624	0.0116736589559771
full	MeCaYear!MeCaYear.var	0.0748302423562424	0.321199007665521	0.150463844042798	2.13472551966809	Positive	0.0233048440259207	0.0108902204437317	-1216.45228082299	0.0116736589559771	TrayLength	window_link11_pos390	6.35977129989624	0.991356986356636	6.35977129989624	0.0116736589559771
full	BirthYear!BirthYear.var	2.25800031912785e-07	9.69217042435242e-07	6.35283818125087e-08	15.2564415271224	Boundary	7.03222969628187e-08	7.219132485503e-09	-1216.45228082299	0.0116736589559771	TrayLength	window_link11_pos390	6.35977129989624	0.991356986356636	6.35977129989624	0.0116736589559771
full	giv(ID).giv	1.3977761412766	5.99977088647143	1.71137257376868	3.50582390908551	Positive	0.435318046953872	0.10824741425004	-1216.45228082299	0.0116736589559771	TrayLength	window_link11_pos390	6.35977129989624	0.991356986356636	6.35977129989624	0.0116736589559771
full	giv(ID2).giv	0.307579510236327	1.32024473468665	1.05144086580001	1.25565286420756	Positive	0.0957913844178363	0.0724222585894109	-1216.45228082299	0.0116736589559771	TrayLength	window_link11_pos390	6.35977129989624	0.991356986356636	6.35977129989624	0.0116736589559771
full	ide(ID)!id	0.43074471827217	1.84891524749477	1.31588706598771	1.40507137374055	Positive	0.13414948499742	0.0990822051448596	-1216.45228082299	0.0116736589559771	TrayLength	window_link11_pos390	6.35977129989624	0.991356986356636	6.35977129989624	0.0116736589559771
full	R!variance	1	4.29236893469351	0.281347975349474	15.2564415271224	Positive	0.311436169282653	0.0319713528131447	-1216.45228082299	0.0116736589559771	TrayLength	window_link11_pos390	6.35977129989624	0.991356986356636	6.35977129989624	0.0116736589559771
partial	MeCaYear!MeCaYear.var	0.0743621061042126	0.319484758682024	0.150415713160966	2.12401185998519	Positive	0.0234843572756909	0.0109997370225293	-1219.54791410637	1	TrayLength	window_link11_pos40	0	0.991356986356636	0	1
partial	BirthYear!BirthYear.var	4.20399312128157e-08	1.80617763296169e-07	1.18462313437115e-08	15.2468542995363	Boundary	1.32766649059622e-08	1.28780826107235e-09	-1219.54791410637	1	TrayLength	window_link11_pos40	0	0.991356986356636	0	1
partial	giv(ID).giv	1.56812428678543	6.73719230927864	1.82955618112678	3.68241892693854	Positive	0.495230607803762	0.111134547344509	-1219.54791410637	1	TrayLength	window_link11_pos40	0	0.991356986356636	0	1
partial	ide(ID)!id	0.523966248073431	2.25113621834041	1.3315149611835	1.69065784761406	Positive	0.165474207426498	0.101044760099803	-1219.54791410637	1	TrayLength	window_link11_pos40	0	0.991356986356636	0	1
partial	R!variance	1	4.29633822143621	0.281785221858313	15.2468542995363	Positive	0.315810814217384	0.030632977360338	-1219.54791410637	1	TrayLength	window_link11_pos40	0	0.991356986356636	0	1
full	MeCaYear!MeCaYear.var	0.0743622618294749	0.319484473653374	0.150416038105244	2.12400537653994	Positive	0.0234844161394656	0.0109997903370079	-1219.54792794091	1	TrayLength	window_link11_pos40	0	0.991356986356636	0	1
full	BirthYear!BirthYear.var	5.51655631774359e-07	2.37009209805251e-06	1.55447773327888e-07	15.2468706840415	Boundary	1.74218886079306e-07	1.68985705943459e-08	-1219.54792794091	1	TrayLength	window_link11_pos40	0	0.991356986356636	0	1
full	giv(ID).giv	1.56810619495378	6.73709446165376	1.82952576641119	3.6824266623308	Positive	0.495225098419099	0.111135470894995	-1219.54792794091	1	TrayLength	window_link11_pos40	0	0.991356986356636	0	1
full	giv(ID2).giv	3.93825645676795e-07	1.69200312127111e-06	1.10973796284774e-07	15.2468706840415	Boundary	1.24374449108024e-07	1.20638494234666e-08	-1219.54792794091	1	TrayLength	window_link11_pos40	0	0.991356986356636	0	1
full	ide(ID)!id	0.523981975017488	2.25119706385751	1.33156226312714	1.69064348412115	Positive	0.16547924240266	0.101047835457492	-1219.54792794091	1	TrayLength	window_link11_pos40	0	0.991356986356636	0	1
full	R!variance	1	4.29632539131212	0.281784077555598	15.2468706840415	Positive	0.31581094444544	0.0306324627557829	-1219.54792794091	1	TrayLength	window_link11_pos40	0	0.991356986356636	0	1
partial	MeCaYear!MeCaYear.var	0.0743766646250771	0.319541764575164	0.150451480118367	2.12388581570461	Positive	0.0234956134240994	0.011005342651966	-1219.65191253842	0.00175496670301015	TrayLength	window_link11_pos400	9.78965202581957	0.991356986356636	9.78965202581957	0.00175496670301015
partial	BirthYear!BirthYear.var	4.21245167771774e-08	1.80978032434073e-07	1.18700375508937e-08	15.2466267826126	Boundary	1.33071490481955e-08	1.29024908327974e-09	-1219.65191253842	0.00175496670301015	TrayLength	window_link11_pos400	9.78965202581957	0.991356986356636	9.78965202581957	0.00175496670301015
partial	giv(ID).giv	1.55856821924809	6.69602006892616	1.82979872156716	3.6594298542253	Positive	0.49235222578391	0.11142497260358	-1219.65191253842	0.00175496670301015	TrayLength	window_link11_pos400	9.78965202581957	0.991356986356636	9.78965202581957	0.00175496670301015
partial	ide(ID)!id	0.532610417570791	2.28823480482215	1.33539387127165	1.71352801150955	Positive	0.168251810429695	0.101383890234719	-1219.65191253842	0.00175496670301015	TrayLength	window_link11_pos400	9.78965202581957	0.991356986356636	9.78965202581957	0.00175496670301015
partial	R!variance	1	4.29626370294947	0.281784539243066	15.2466267826126	Positive	0.315900337055146	0.0306294097117996	-1219.65191253842	0.00175496670301015	TrayLength	window_link11_pos400	9.78965202581957	0.991356986356636	9.78965202581957	0.00175496670301015
full	MeCaYear!MeCaYear.var	0.0744107751240224	0.319908499349529	0.150134778218113	2.13080875161897	Positive	0.023098428206731	0.0108331719006079	-1214.75708652551	0.00175496670301015	TrayLength	window_link11_pos400	9.78965202581957	0.991356986356636	9.78965202581957	0.00175496670301015
full	BirthYear!BirthYear.var	2.79510928492149e-07	1.20167975050229e-06	7.87949742033572e-08	15.2507157042903	Boundary	8.67651641044165e-08	9.23039677450618e-09	-1214.75708652551	0.00175496670301015	TrayLength	window_link11_pos400	9.78965202581957	0.991356986356636	9.78965202581957	0.00175496670301015
full	giv(ID).giv	1.35280714187778	5.81601927874195	1.66117904358858	3.50113932702752	Positive	0.419935400378985	0.106586953931044	-1214.75708652551	0.00175496670301015	TrayLength	window_link11_pos400	9.78965202581957	0.991356986356636	9.78965202581957	0.00175496670301015
full	giv(ID2).giv	0.416650239526117	1.79127220027293	1.29151984031001	1.38694903815257	Positive	0.129335645663827	0.0866660195206434	-1214.75708652551	0.00175496670301015	TrayLength	window_link11_pos400	9.78965202581957	0.991356986356636	9.78965202581957	0.00175496670301015
full	ide(ID)!id	0.377596438455886	1.62337120914027	1.30052580955964	1.24824220881087	Positive	0.117212651128195	0.0976068945607338	-1214.75708652551	0.00175496670301015	TrayLength	window_link11_pos400	9.78965202581957	0.991356986356636	9.78965202581957	0.00175496670301015
full	R!variance	1	4.29922277810342	0.281903017633066	15.2507157042903	Positive	0.310417787857098	0.0330233841814362	-1214.75708652551	0.00175496670301015	TrayLength	window_link11_pos400	9.78965202581957	0.991356986356636	9.78965202581957	0.00175496670301015
partial	MeCaYear!MeCaYear.var	0.0743646797871166	0.319488728113364	0.150429032051423	2.12385018873317	Positive	0.0234921639366691	0.0110039767825063	-1219.61012010831	0.0300076756204115	TrayLength	window_link11_pos410	4.70885246921535	0.991356986356636	4.70885246921535	0.0300076756204115
partial	BirthYear!BirthYear.var	4.21579603093844e-08	1.8112083797922e-07	1.18792615642144e-08	15.2468094923372	Boundary	1.33179046512243e-08	1.29130213012075e-09	-1219.61012010831	0.0300076756204115	TrayLength	window_link11_pos410	4.70885246921535	0.991356986356636	4.70885246921535	0.0300076756204115
partial	giv(ID).giv	1.56065527093572	6.70495413900853	1.82869735648261	3.66651929322254	Positive	0.493018588641868	0.11129804642224	-1219.61012010831	0.0300076756204115	TrayLength	window_link11_pos410	4.70885246921535	0.991356986356636	4.70885246921535	0.0300076756204115
partial	ide(ID)!id	0.530490003882005	2.27911391674516	1.33368678834552	1.70888242776437	Positive	0.167584371688767	0.10125026970311	-1219.61012010831	0.0300076756204115	TrayLength	window_link11_pos410	4.70885246921535	0.991356986356636	4.70885246921535	0.0300076756204115
partial	R!variance	1	4.29624290762715	0.281779798572704	15.2468094923372	Positive	0.315904862414791	0.0306300902758168	-1219.61012010831	0.0300076756204115	TrayLength	window_link11_pos410	4.70885246921535	0.991356986356636	4.70885246921535	0.0300076756204115
full	MeCaYear!MeCaYear.var	0.0749460040931305	0.322363890646893	0.15111826210147	2.13318950445869	Positive	0.0232565443320505	0.0108714057950997	-1217.2556938737	0.0300076756204115	TrayLength	window_link11_pos410	4.70885246921535	0.991356986356636	4.70885246921535	0.0300076756204115
full	BirthYear!BirthYear.var	2.68343402205535e-07	1.15422061804532e-06	7.57292785651698e-08	15.2414051726644	Boundary	8.32698194536338e-08	8.48571387071394e-09	-1217.2556938737	0.0300076756204115	TrayLength	window_link11_pos410	4.70885246921535	0.991356986356636	4.70885246921535	0.0300076756204115
full	giv(ID).giv	1.49162202451363	6.41588681098053	1.74355307152414	3.67977718359444	Positive	0.46286622161546	0.107714727404843	-1217.2556938737	0.0300076756204115	TrayLength	window_link11_pos410	4.70885246921535	0.991356986356636	4.70885246921535	0.0300076756204115
full	giv(ID2).giv	0.312747131768322	1.34521357616628	1.08169976769578	1.24361085796647	Positive	0.0970487702807132	0.0745304742752361	-1217.2556938737	0.0300076756204115	TrayLength	window_link11_pos410	4.70885246921535	0.991356986356636	4.70885246921535	0.0300076756204115
full	ide(ID)!id	0.343261538137481	1.47646463987501	1.32449123705155	1.11474096511335	Positive	0.106517715998069	0.0986219840608752	-1217.2556938737	0.0300076756204115	TrayLength	window_link11_pos410	4.70885246921535	0.991356986356636	4.70885246921535	0.0300076756204115
full	R!variance	1	4.3012818968482	0.28221032431856	15.2414051726644	Positive	0.310310664503888	0.0316225918020312	-1217.2556938737	0.0300076756204115	TrayLength	window_link11_pos410	4.70885246921535	0.991356986356636	4.70885246921535	0.0300076756204115
partial	MeCaYear!MeCaYear.var	0.0743398828605182	0.319385605494531	0.15039013741948	2.12371376856766	Positive	0.0234780271685601	0.0109983512968561	-1219.58625370776	0.296241665981511	TrayLength	window_link11_pos420	1.09103650940506	0.991356986356636	1.09103650940506	0.296241665981511
partial	BirthYear!BirthYear.var	4.21731688191003e-08	1.81188112499233e-07	1.18836384042647e-08	15.2468550737971	Boundary	1.33191332192019e-08	1.29184369929988e-09	-1219.58625370776	0.296241665981511	TrayLength	window_link11_pos420	1.09103650940506	0.991356986356636	1.09103650940506	0.296241665981511
partial	giv(ID).giv	1.56531798303144	6.72505810562008	1.83005464016965	3.67478541788056	Positive	0.494358838337182	0.11124310431846	-1219.58625370776	0.296241665981511	TrayLength	window_link11_pos420	1.09103650940506	0.991356986356636	1.09103650940506	0.296241665981511
partial	ide(ID)!id	0.526701953723772	2.26286370024079	1.33292381231849	1.6976691985904	Positive	0.166343049026083	0.101162354055312	-1219.58625370776	0.296241665981511	TrayLength	window_link11_pos420	1.09103650940506	0.991356986356636	1.09103650940506	0.296241665981511
partial	R!variance	1	4.29628879149278	0.281781965572447	15.2468550737971	Positive	0.315820072149041	0.0306318859946518	-1219.58625370776	0.296241665981511	TrayLength	window_link11_pos420	1.09103650940506	0.991356986356636	1.09103650940506	0.296241665981511
full	MeCaYear!MeCaYear.var	0.0753794758681318	0.323724226203189	0.151670011483773	2.1343983760285	Positive	0.0238209335530818	0.0111004295811787	-1219.04073545306	0.296241665981511	TrayLength	window_link11_pos420	1.09103650940506	0.991356986356636	1.09103650940506	0.296241665981511
full	BirthYear!BirthYear.var	3.5326501177623e-07	1.51712971289402e-06	9.9500884457076e-08	15.2473992685814	Boundary	1.11636520090317e-07	1.0833414931378e-08	-1219.04073545306	0.296241665981511	TrayLength	window_link11_pos420	1.09103650940506	0.991356986356636	1.09103650940506	0.296241665981511
full	giv(ID).giv	1.49952025421302	6.43983031694631	1.80755432601107	3.56273126858533	Positive	0.473868674804754	0.112004188959022	-1219.04073545306	0.296241665981511	TrayLength	window_link11_pos420	1.09103650940506	0.991356986356636	1.09103650940506	0.296241665981511
full	giv(ID2).giv	0.0835247791503737	0.358704994799231	0.505706338127616	0.709314809316688	Positive	0.0263949595199831	0.0369239072737293	-1219.04073545306	0.296241665981511	TrayLength	window_link11_pos420	1.09103650940506	0.991356986356636	1.09103650940506	0.296241665981511
full	ide(ID)!id	0.505996703944542	2.17305028403709	1.33416241781581	1.62877491901972	Positive	0.15990179984572	0.101286331598473	-1219.04073545306	0.296241665981511	TrayLength	window_link11_pos420	1.09103650940506	0.991356986356636	1.09103650940506	0.296241665981511
full	R!variance	1	4.29459375347089	0.281660739502001	15.2473992685814	Positive	0.316013520639941	0.0306665380670087	-1219.04073545306	0.296241665981511	TrayLength	window_link11_pos420	1.09103650940506	0.991356986356636	1.09103650940506	0.296241665981511
partial	MeCaYear!MeCaYear.var	0.074322937727556	0.319318285965178	0.150368697095369	2.12356888191068	Positive	0.0234713129182586	0.0109960512128304	-1219.57134076447	0.619616491999157	TrayLength	window_link11_pos430	0.246406954609483	0.991356986356636	0.246406954609483	0.619616491999157
partial	BirthYear!BirthYear.var	4.21446893447067e-08	1.81068864815567e-07	1.18758681727394e-08	15.2467897236518	Boundary	1.33093661485565e-08	1.29102479698135e-09	-1219.57134076447	0.619616491999157	TrayLength	window_link11_pos430	0.246406954609483	0.991356986356636	0.246406954609483	0.619616491999157
partial	giv(ID).giv	1.56715870116829	6.73308194741794	1.8302176192759	3.67884227345695	Positive	0.494911441774925	0.111199515012197	-1219.57134076447	0.619616491999157	TrayLength	window_link11_pos430	0.246406954609483	0.991356986356636	0.246406954609483	0.619616491999157
partial	ide(ID)!id	0.525062005134739	2.25585673321552	1.33234506466981	1.69314751338429	Positive	0.165815493854417	0.101108431300972	-1219.57134076447	0.619616491999157	TrayLength	window_link11_pos430	0.246406954609483	0.991356986356636	0.246406954609483	0.619616491999157
partial	R!variance	1	4.29636254605135	0.281788010717204	15.2467897236518	Positive	0.315801738143033	0.0306331549017218	-1219.57134076447	0.619616491999157	TrayLength	window_link11_pos430	0.246406954609483	0.991356986356636	0.246406954609483	0.619616491999157
full	MeCaYear!MeCaYear.var	0.0751387571608159	0.322713934429805	0.151410325897577	2.13138656506233	Positive	0.023758794014437	0.0110873852921127	-1219.44813728717	0.619616491999157	TrayLength	window_link11_pos430	0.246406954609483	0.991356986356636	0.246406954609483	0.619616491999157
full	BirthYear!BirthYear.var	4.33774711633187e-07	1.86302181639359e-06	1.22184947125118e-07	15.2475559406336	Boundary	1.37159096207931e-07	1.3278867410916e-08	-1219.44813728717	0.619616491999157	TrayLength	window_link11_pos430	0.246406954609483	0.991356986356636	0.246406954609483	0.619616491999157
full	giv(ID).giv	1.52622804059202	6.5550066893227	1.83340571778467	3.57531703197871	Positive	0.482591661156641	0.113006925397874	-1219.44813728717	0.619616491999157	TrayLength	window_link11_pos430	0.246406954609483	0.991356986356636	0.246406954609483	0.619616491999157
full	giv(ID2).giv	0.032259795019322	0.138552802414644	0.346346063977208	0.400041509996089	Positive	0.0102005124089507	0.0254609577368368	-1219.44813728717	0.619616491999157	TrayLength	window_link11_pos430	0.246406954609483	0.991356986356636	0.246406954609483	0.619616491999157
full	ide(ID)!id	0.528939100132703	2.27174396446634	1.33563445214793	1.70087254099577	Positive	0.167249973263972	0.101469842762461	-1219.44813728717	0.619616491999157	TrayLength	window_link11_pos430	0.246406954609483	0.991356986356636	0.246406954609483	0.619616491999157
full	R!variance	1	4.2949064720237	0.281678354796397	15.2475559406336	Positive	0.316198921996903	0.0306123594916823	-1219.44813728717	0.619616491999157	TrayLength	window_link11_pos430	0.246406954609483	0.991356986356636	0.246406954609483	0.619616491999157
partial	MeCaYear!MeCaYear.var	0.0743274165425246	0.31933326139898	0.150368022864272	2.12367799560166	Positive	0.0234733243847332	0.0109963655965238	-1219.5519840711	1	TrayLength	window_link11_pos440	0	0.991356986356636	0	1
partial	BirthYear!BirthYear.var	4.2129674003214e-08	1.81001934776317e-07	1.18713488299078e-08	15.2469561268652	Boundary	1.33049626921274e-08	1.29053156685536e-09	-1219.5519840711	1	TrayLength	window_link11_pos440	0	0.991356986356636	0	1
partial	giv(ID).giv	1.5676765157387	6.73521666534739	1.82925913007951	3.68193688613959	Positive	0.495087561172121	0.111124965729261	-1219.5519840711	1	TrayLength	window_link11_pos440	0	0.991356986356636	0	1
partial	ide(ID)!id	0.524459170062421	2.25323662569138	1.33138673998792	1.69239827768739	Positive	0.165629330307476	0.101036266222747	-1219.5519840711	1	TrayLength	window_link11_pos440	0	0.991356986356636	0	1
partial	R!variance	1	4.29630513548499	0.281781169942168	15.2469561268652	Positive	0.315809770830707	0.0306323653669122	-1219.5519840711	1	TrayLength	window_link11_pos440	0	0.991356986356636	0	1
full	MeCaYear!MeCaYear.var	0.0743274461584633	0.319333289640664	0.150367973344585	2.12367888279558	Positive	0.0234733325865	0.0109963641032737	-1219.55199309843	1	TrayLength	window_link11_pos440	0	0.991356986356636	0	1
full	BirthYear!BirthYear.var	4.60289047771677e-07	1.97754158668563e-06	1.29700732369748e-07	15.2469577507712	Boundary	1.45363771563375e-07	1.40997081319653e-08	-1219.55199309843	1	TrayLength	window_link11_pos440	0	0.991356986356636	0	1
full	giv(ID).giv	1.56767437004061	6.73520535877339	1.82925519079451	3.68193863418698	Positive	0.495086859258448	0.111125053070835	-1219.55199309843	1	TrayLength	window_link11_pos440	0	0.991356986356636	0	1
full	giv(ID2).giv	6.48393335273872e-08	2.78569475255018e-07	1.82704956495946e-08	15.2469577507712	Boundary	2.04768940578225e-08	1.98617734363474e-09	-1219.55199309843	1	TrayLength	window_link11_pos440	0	0.991356986356636	0	1
full	ide(ID)!id	0.524460958443226	2.25324361058652	1.33139250364899	1.69239619752326	Positive	0.165629886972386	0.101036621962154	-1219.55199309843	1	TrayLength	window_link11_pos440	0	0.991356986356636	0	1
full	R!variance	1	4.29630380357557	0.281781052574784	15.2469577507712	Positive	0.315809755342	0.0306322911662226	-1219.55199309843	1	TrayLength	window_link11_pos440	0	0.991356986356636	0	1
partial	MeCaYear!MeCaYear.var	0.0743216805995941	0.319303641789392	0.150363815848483	2.12354042751312	Positive	0.023473647385511	0.0109971587531933	-1219.57420447175	0.433345294840255	TrayLength	window_link11_pos450	0.613840907662507	0.991356986356636	0.613840907662507	0.433345294840255
partial	BirthYear!BirthYear.var	4.20879319731905e-08	1.80819780258e-07	1.18593825395954e-08	15.2469810004265	Boundary	1.32929888876792e-08	1.28918335107694e-09	-1219.57420447175	0.433345294840255	TrayLength	window_link11_pos450	0.613840907662507	0.991356986356636	0.613840907662507	0.433345294840255
partial	giv(ID).giv	1.56497323397912	6.72349775840755	1.82901895597697	3.67601316347002	Positive	0.494278783335117	0.111188342374941	-1219.57420447175	0.433345294840255	TrayLength	window_link11_pos450	0.613840907662507	0.991356986356636	0.613840907662507	0.433345294840255
partial	ide(ID)!id	0.526880260120031	2.26360308978517	1.33223302401	1.69910447270836	Positive	0.16640906584278	0.101114740277541	-1219.57420447175	0.433345294840255	TrayLength	window_link11_pos450	0.613840907662507	0.991356986356636	0.613840907662507	0.433345294840255
partial	R!variance	1	4.29623817994147	0.28177631885429	15.2469810004265	Positive	0.315838490143604	0.0306307126683757	-1219.57420447175	0.433345294840255	TrayLength	window_link11_pos450	0.613840907662507	0.991356986356636	0.613840907662507	0.433345294840255
full	MeCaYear!MeCaYear.var	0.0761333750150193	0.327237902808568	0.152806157575731	2.1415230119008	Positive	0.0240085052774147	0.0111503589445357	-1219.26728401792	0.433345294840255	TrayLength	window_link11_pos450	0.613840907662507	0.991356986356636	0.613840907662507	0.433345294840255
full	BirthYear!BirthYear.var	4.60668662129949e-07	1.98005469815694e-06	1.29918481451862e-07	15.2407469363056	Boundary	1.45270927549246e-07	1.41360493899968e-08	-1219.26728401792	0.433345294840255	TrayLength	window_link11_pos450	0.613840907662507	0.991356986356636	0.613840907662507	0.433345294840255
full	giv(ID).giv	1.54407670143062	6.63677948668437	1.82155083857429	3.64347749518696	Positive	0.486921453668867	0.111399951496429	-1219.26728401792	0.433345294840255	TrayLength	window_link11_pos450	0.613840907662507	0.991356986356636	0.613840907662507	0.433345294840255
full	giv(ID2).giv	0.0772036283011669	0.331838085589954	0.51374228017172	0.645923254513986	Positive	0.0243460074788287	0.0374450352800396	-1219.26728401792	0.433345294840255	TrayLength	window_link11_pos450	0.613840907662507	0.991356986356636	0.613840907662507	0.433345294840255
full	ide(ID)!id	0.473685998268585	2.03600605690494	1.34037922676556	1.51897762681535	Positive	0.14937591807831	0.101413698856301	-1219.26728401792	0.433345294840255	TrayLength	window_link11_pos450	0.613840907662507	0.991356986356636	0.613840907662507	0.433345294840255
full	R!variance	1	4.29821878701701	0.282021531161183	15.2407469363056	Positive	0.315347970225652	0.0306859366657096	-1219.26728401792	0.433345294840255	TrayLength	window_link11_pos450	0.613840907662507	0.991356986356636	0.613840907662507	0.433345294840255
partial	MeCaYear!MeCaYear.var	0.0743404307061938	0.319386090335632	0.150389696707461	2.12372321593882	Positive	0.0234792529545033	0.0109988074776105	-1219.56146696894	0.973283098159934	TrayLength	window_link11_pos460	0.00112164242818835	0.991356986356636	0.00112164242818835	0.973283098159934
partial	BirthYear!BirthYear.var	4.20237045295356e-08	1.80544914303139e-07	1.18414191195017e-08	15.2468984064416	Boundary	1.32725245113769e-08	1.28726226431606e-09	-1219.56146696894	0.973283098159934	TrayLength	window_link11_pos460	0.00112164242818835	0.991356986356636	0.00112164242818835	0.973283098159934
partial	giv(ID).giv	1.56609096971845	6.72833970931835	1.82917306897543	3.67835051993581	Positive	0.494625141103994	0.111169543137545	-1219.56146696894	0.973283098159934	TrayLength	window_link11_pos460	0.00112164242818835	0.991356986356636	0.00112164242818835	0.973283098159934
partial	ide(ID)!id	0.525786445754752	2.25891719574187	1.33196914576426	1.69592306467861	Positive	0.166061359110427	0.101090759453209	-1219.56146696894	0.973283098159934	TrayLength	window_link11_pos460	0.00112164242818835	0.991356986356636	0.00112164242818835	0.973283098159934
partial	R!variance	1	4.29626365225002	0.281779515920097	15.2468984064416	Positive	0.315834233558551	0.0306318131332599	-1219.56146696894	0.973283098159934	TrayLength	window_link11_pos460	0.00112164242818835	0.991356986356636	0.00112164242818835	0.973283098159934
full	MeCaYear!MeCaYear.var	0.0743939999604955	0.319620015528008	0.150492524707929	2.12382652326629	Positive	0.0234937552692061	0.0110040860445403	-1219.56090614772	0.973283098159934	TrayLength	window_link11_pos460	0.00112164242818835	0.991356986356636	0.00112164242818835	0.973283098159934
full	BirthYear!BirthYear.var	5.75515891859484e-07	2.47259723083074e-06	1.62172316738194e-07	15.2467281750832	Boundary	1.81748924967947e-07	1.76315332222118e-08	-1219.56090614772	0.973283098159934	TrayLength	window_link11_pos460	0.00112164242818835	0.991356986356636	0.00112164242818835	0.973283098159934
full	giv(ID).giv	1.56595954376407	6.72785458450796	1.83231131823896	3.67178574816321	Positive	0.494532762080369	0.111536161275546	-1219.56090614772	0.973283098159934	TrayLength	window_link11_pos460	0.00112164242818835	0.991356986356636	0.00112164242818835	0.973283098159934
full	giv(ID2).giv	0.00320712817345299	0.0137788310501342	0.41839118203044	0.0329328906581299	Positive	0.00101281668500271	0.0307515895746752	-1219.56090614772	0.973283098159934	TrayLength	window_link11_pos460	0.00112164242818835	0.991356986356636	0.00112164242818835	0.973283098159934
full	ide(ID)!id	0.522982334403587	2.24689654987917	1.35943353517317	1.65281824505892	Positive	0.165158735665786	0.103093992785485	-1219.56090614772	0.973283098159934	TrayLength	window_link11_pos460	0.00112164242818835	0.991356986356636	0.00112164242818835	0.973283098159934
full	R!variance	1	4.29631442989665	0.28178599241494	15.2467281750832	Positive	0.315801748550712	0.0306360492761451	-1219.56090614772	0.973283098159934	TrayLength	window_link11_pos460	0.00112164242818835	0.991356986356636	0.00112164242818835	0.973283098159934
partial	MeCaYear!MeCaYear.var	0.0743653380036232	0.319496993908926	0.150416437920202	2.12408296810236	Positive	0.0234848853223526	0.0109995810404822	-1219.53520088133	1	TrayLength	window_link11_pos470	0	0.991356986356636	0	1
partial	BirthYear!BirthYear.var	4.2017588990257e-08	1.80520841215485e-07	1.18398721985534e-08	15.2468572454305	Boundary	1.32693306511947e-08	1.28713895741799e-09	-1219.53520088133	1	TrayLength	window_link11_pos470	0	0.991356986356636	0	1
partial	giv(ID).giv	1.56900891697303	6.74095816474011	1.82931383992749	3.68496537751406	Positive	0.495499589917348	0.111093955527289	-1219.53520088133	1	TrayLength	window_link11_pos470	0	0.991356986356636	0	1
partial	ide(ID)!id	0.523144805947394	2.247595416982	1.3309794881916	1.68867772713448	Positive	0.165211321624873	0.101000587453284	-1219.53520088133	1	TrayLength	window_link11_pos470	0	0.991356986356636	0	1
partial	R!variance	1	4.29631603225363	0.281783712085403	15.2468572454305	Positive	0.315804189866096	0.0306333368560592	-1219.53520088133	1	TrayLength	window_link11_pos470	0	0.991356986356636	0	1
full	MeCaYear!MeCaYear.var	0.0743658048735164	0.31949632972419	0.150414360434666	2.1241078897049	Positive	0.0234851228924624	0.0109995275610588	-1219.5352158928	1	TrayLength	window_link11_pos470	0	0.991356986356636	0	1
full	BirthYear!BirthYear.var	6.18767286188387e-07	2.65839759586857e-06	1.74356635814725e-07	15.2468965889744	Boundary	1.95410051470375e-07	1.89527634805946e-08	-1219.5352158928	1	TrayLength	window_link11_pos470	0	0.991356986356636	0	1
full	giv(ID).giv	1.56890987339167	6.74047631259076	1.82911442179126	3.68510369405419	Positive	0.495470213043078	0.111096392428193	-1219.5352158928	1	TrayLength	window_link11_pos470	0	0.991356986356636	0	1
full	giv(ID2).giv	7.19080214857401e-08	3.08937003794925e-07	2.02622876066681e-08	15.2468965889744	Boundary	2.27089416220095e-08	2.20253357602654e-09	-1219.5352158928	1	TrayLength	window_link11_pos470	0	0.991356986356636	0	1
full	ide(ID)!id	0.523230581610065	2.2479451504384	1.3312177511316	1.68863820252362	Positive	0.165239044088973	0.101015197983995	-1219.5352158928	1	TrayLength	window_link11_pos470	0	0.991356986356636	0	1
full	R!variance	1	4.29628012858328	0.28178063014411	15.2468965889744	Positive	0.315805401856493	0.0306298731423631	-1219.5352158928	1	TrayLength	window_link11_pos470	0	0.991356986356636	0	1
partial	MeCaYear!MeCaYear.var	0.0743646462201987	0.319494289396318	0.150414239931608	2.12409602668996	Positive	0.0234856783399749	0.0109998947636553	-1219.53222788382	1	TrayLength	window_link11_pos480	0	0.991356986356636	0	1
partial	BirthYear!BirthYear.var	4.20440218587821e-08	1.80634556471355e-07	1.18473162564057e-08	15.2468755422721	Boundary	1.32782501320638e-08	1.28795886556247e-09	-1219.53222788382	1	TrayLength	window_link11_pos480	0	0.991356986356636	0	1
partial	giv(ID).giv	1.56862806177394	6.73932753528602	1.82899924680572	3.68470766024427	Positive	0.495400650260536	0.111085455824904	-1219.53222788382	1	TrayLength	window_link11_pos480	0	0.991356986356636	0	1
partial	ide(ID)!id	0.523389976647775	2.24865063125677	1.33084745612675	1.6896381481625	Positive	0.16529586655356	0.100994641533526	-1219.53222788382	1	TrayLength	window_link11_pos480	0	0.991356986356636	0	1
partial	R!variance	1	4.29631963084009	0.281783609955266	15.2468755422721	Positive	0.315817791567679	0.0306335790112677	-1219.53222788382	1	TrayLength	window_link11_pos480	0	0.991356986356636	0	1
full	MeCaYear!MeCaYear.var	0.0743647882537864	0.319494013345748	0.1504144969443	2.12409056198925	Positive	0.0234857322346884	0.0109999410890333	-1219.53224045548	1	TrayLength	window_link11_pos480	0	0.991356986356636	0	1
full	BirthYear!BirthYear.var	5.23995294075381e-07	2.2512450234793e-06	1.47652728557638e-07	15.2468907650461	Boundary	1.65487100250899e-07	1.60515980873691e-08	-1219.53224045548	1	TrayLength	window_link11_pos480	0	0.991356986356636	0	1
full	giv(ID).giv	1.5686114284266	6.73923737855199	1.82897077813832	3.6847157205058	Positive	0.495395587795861	0.111086314877238	-1219.53224045548	1	TrayLength	window_link11_pos480	0	0.991356986356636	0	1
full	giv(ID2).giv	1.25813631923786e-07	5.40534077226913e-07	3.54520856452978e-08	15.2468907650461	Boundary	3.97341986741317e-08	3.85406105052213e-09	-1219.53224045548	1	TrayLength	window_link11_pos480	0	0.991356986356636	0	1
full	ide(ID)!id	0.52340464168226	2.24870739904707	1.33089174025682	1.68962458104454	Positive	0.165300561644734	0.100997518942295	-1219.53224045548	1	TrayLength	window_link11_pos480	0	0.991356986356636	0	1
full	R!variance	1	4.29630771293806	0.281782546956227	15.2468907650461	Positive	0.315817913103418	0.0306330958862772	-1219.53224045548	1	TrayLength	window_link11_pos480	0	0.991356986356636	0	1
partial	MeCaYear!MeCaYear.var	0.0743555683849072	0.319457034349013	0.150402718685258	2.12401103611384	Positive	0.0234825047843506	0.0109989172778125	-1219.5327072902	1	TrayLength	window_link11_pos490	0	0.991356986356636	0	1
partial	BirthYear!BirthYear.var	4.20449642049234e-08	1.80639592514252e-07	1.18476651533221e-08	15.2468516097115	Boundary	1.32783743644998e-08	1.28800054323252e-09	-1219.5327072902	1	TrayLength	window_link11_pos490	0	0.991356986356636	0	1
partial	giv(ID).giv	1.56887307374176	6.74041702987363	1.82921149258827	3.68487572770286	Positive	0.495471559970722	0.111092474245806	-1219.5327072902	1	TrayLength	window_link11_pos490	0	0.991356986356636	0	1
partial	ide(ID)!id	0.523195386332968	2.24782689626971	1.33093484658763	1.68890829031406	Positive	0.165232254013782	0.100999322091013	-1219.5327072902	1	TrayLength	window_link11_pos490	0	0.991356986356636	0	1
partial	R!variance	1	4.29634311576128	0.281785592576026	15.2468516097115	Positive	0.315813667952771	0.0306338836906821	-1219.5327072902	1	TrayLength	window_link11_pos490	0	0.991356986356636	0	1
full	MeCaYear!MeCaYear.var	0.0743557119589445	0.319456827317409	0.150402932845043	2.12400663520663	Positive	0.0234825543596951	0.0109989566959446	-1219.53272878633	1	TrayLength	window_link11_pos490	0	0.991356986356636	0	1
full	BirthYear!BirthYear.var	5.56784342855702e-07	2.39213040911909e-06	1.56893255675705e-07	15.2468657675355	Boundary	1.75840137270898e-07	1.70562123116293e-08	-1219.53272878633	1	TrayLength	window_link11_pos490	0	0.991356986356636	0	1
full	giv(ID).giv	1.5688579636909	6.74033472867659	1.82918522216727	3.68488365584457	Positive	0.495466877317425	0.111093257775368	-1219.53272878633	1	TrayLength	window_link11_pos490	0	0.991356986356636	0	1
full	giv(ID2).giv	5.38814482006133e-07	2.31492592027622e-06	1.51829625548701e-07	15.2468657675355	Boundary	1.7016500858046e-07	1.65057338978709e-08	-1219.53272878633	1	TrayLength	window_link11_pos490	0	0.991356986356636	0	1
full	ide(ID)!id	0.52320872851194	2.24787842159978	1.33097595540079	1.68889483876732	Positive	0.165236497439934	0.101001975260194	-1219.53272878633	1	TrayLength	window_link11_pos490	0	0.991356986356636	0	1
full	R!variance	1	4.29633203557781	0.281784604198839	15.2468657675355	Positive	0.315813724877801	0.0306334266228632	-1219.53272878633	1	TrayLength	window_link11_pos490	0	0.991356986356636	0	1
partial	MeCaYear!MeCaYear.var	0.0743195784520188	0.319311125655014	0.150370384233939	2.12349743788806	Positive	0.0234692424562394	0.0109954929800566	-1219.5571755705	1	TrayLength	window_link11_pos50	0	0.991356986356636	0	1
partial	BirthYear!BirthYear.var	4.20354273525102e-08	1.80603548955611e-07	1.18454241945894e-08	15.2466932368792	Boundary	1.3274289989745e-08	1.2876903119955e-09	-1219.5571755705	1	TrayLength	window_link11_pos50	0	0.991356986356636	0	1
partial	giv(ID).giv	1.56888949602361	6.74067158934508	1.83039130868066	3.68263963961004	Positive	0.495436717163258	0.111162581999336	-1219.5571755705	1	TrayLength	window_link11_pos50	0	0.991356986356636	0	1
partial	ide(ID)!id	0.523470787648376	2.24907150892188	1.33191868230705	1.688595211403	Positive	0.165305873498865	0.101066116164058	-1219.5571755705	1	TrayLength	window_link11_pos50	0	0.991356986356636	0	1
partial	R!variance	1	4.29646039853634	0.281796211925083	15.2466932368792	Positive	0.315788153607348	0.0306334535675561	-1219.5571755705	1	TrayLength	window_link11_pos50	0	0.991356986356636	0	1
full	MeCaYear!MeCaYear.var	0.0743201398180334	0.319313640858829	0.150376928048979	2.12342175759054	Positive	0.0234695201544184	0.0109959570072253	-1219.55717736872	1	TrayLength	window_link11_pos50	0	0.991356986356636	0	1
full	BirthYear!BirthYear.var	4.05819956347341e-08	1.7435899355372e-07	1.14358717519058e-08	15.2466726924131	Boundary	1.28153683078084e-08	1.24299342377259e-09	-1219.55717736872	1	TrayLength	window_link11_pos50	0	0.991356986356636	0	1
full	giv(ID).giv	1.56879298001492	6.74025909301082	1.83014665753291	3.68290653935727	Positive	0.49540835839004	0.111161056138671	-1219.55717736872	1	TrayLength	window_link11_pos50	0	0.991356986356636	0	1
full	giv(ID2).giv	7.54239199413506e-08	3.24055989981785e-07	2.1254210444423e-08	15.2466726924131	Boundary	2.38180823330373e-08	2.31017314491078e-09	-1219.55717736872	1	TrayLength	window_link11_pos50	0	0.991356986356636	0	1
full	ide(ID)!id	0.523553118182941	2.24942596662638	1.33211451996723	1.68861305308925	Positive	0.165332579959996	0.101076817339657	-1219.55717736872	1	TrayLength	window_link11_pos50	0	0.991356986356636	0	1
full	R!variance	1	4.2964617886974	0.281796682815614	15.2466726924131	Positive	0.315789504862094	0.0306291843052863	-1219.55717736872	1	TrayLength	window_link11_pos50	0	0.991356986356636	0	1
partial	MeCaYear!MeCaYear.var	0.0743395216913754	0.319389989201544	0.150385537148513	2.12380788244371	Positive	0.0234754373728948	0.0109967430909657	-1219.53861824282	1	TrayLength	window_link11_pos500	0	0.991356986356636	0	1
partial	BirthYear!BirthYear.var	4.20332604219299e-08	1.80590381627696e-07	1.18444586413322e-08	15.2468244515212	Boundary	1.32735475042487e-08	1.28761272045246e-09	-1219.53861824282	1	TrayLength	window_link11_pos500	0	0.991356986356636	0	1
partial	giv(ID).giv	1.56956890801521	6.74344662403465	1.82967053922287	3.68560704207374	Positive	0.495649094374368	0.111097504346	-1219.53861824282	1	TrayLength	window_link11_pos500	0	0.991356986356636	0	1
partial	ide(ID)!id	0.522785315921347	2.24607843321941	1.33105330738393	1.68744438765859	Positive	0.165088685858527	0.100999553153029	-1219.53861824282	1	TrayLength	window_link11_pos500	0	0.991356986356636	0	1
partial	R!variance	1	4.29636863319499	0.281787768125468	15.2468244515212	Positive	0.315786769120662	0.0306331868507797	-1219.53861824282	1	TrayLength	window_link11_pos500	0	0.991356986356636	0	1
full	MeCaYear!MeCaYear.var	0.0743396537844291	0.319389745058057	0.150384944658002	2.1238146264202	Positive	0.0234755047301274	0.0109967299026457	-1219.53861917015	1	TrayLength	window_link11_pos500	0	0.991356986356636	0	1
full	BirthYear!BirthYear.var	4.17754401162875e-08	1.79482234436017e-07	1.17717685475709e-08	15.2468368461978	Boundary	1.31921456736523e-08	1.27967568559692e-09	-1219.53861917015	1	TrayLength	window_link11_pos500	0	0.991356986356636	0	1
full	giv(ID).giv	1.56954134434341	6.74331106358909	1.82961637385866	3.68564206132865	Positive	0.495640931555992	0.111098279425722	-1219.53861917015	1	TrayLength	window_link11_pos500	0	0.991356986356636	0	1
full	giv(ID2).giv	4.19938456592456e-08	1.80420582775477e-07	1.1833312351635e-08	15.2468368461978	Boundary	1.32611153297616e-08	1.28636593858157e-09	-1219.53861917015	1	TrayLength	window_link11_pos500	0	0.991356986356636	0	1
full	ide(ID)!id	0.522809246555102	2.24617553984633	1.3311202151236	1.68743252061405	Positive	0.165096423182823	0.101003694981729	-1219.53861917015	1	TrayLength	window_link11_pos500	0	0.991356986356636	0	1
full	R!variance	1	4.29635771487754	0.281786822946752	15.2468368461978	Positive	0.315787114077797	0.0306322490447682	-1219.53861917015	1	TrayLength	window_link11_pos500	0	0.991356986356636	0	1
partial	MeCaYear!MeCaYear.var	0.0743274599665739	0.319337500283402	0.150372846592638	2.1236380604571	Positive	0.0234720158835761	0.0109960362036441	-1219.54558184251	1	TrayLength	window_link11_pos510	0	0.991356986356636	0	1
partial	BirthYear!BirthYear.var	4.20544206801614e-08	1.80680916338441e-07	1.18503698282343e-08	15.2468588708477	Boundary	1.32804488492308e-08	1.28823334308858e-09	-1219.54558184251	1	TrayLength	window_link11_pos510	0	0.991356986356636	0	1
partial	giv(ID).giv	1.56887082766841	6.74043332841577	1.82959799309203	3.68410621014314	Positive	0.495436827827463	0.111111688765108	-1219.54558184251	1	TrayLength	window_link11_pos510	0	0.991356986356636	0	1
partial	ide(ID)!id	0.523443186541951	2.24890018851522	1.33124579748575	1.68932002847452	Positive	0.16529916122773	0.101017259358949	-1219.54558184251	1	TrayLength	window_link11_pos510	0	0.991356986356636	0	1
partial	R!variance	1	4.2963596553281	0.281786543164167	15.2468588708477	Positive	0.315791981780782	0.030632530950457	-1219.54558184251	1	TrayLength	window_link11_pos510	0	0.991356986356636	0	1
full	MeCaYear!MeCaYear.var	0.0743279426470575	0.319337059117162	0.150371211296581	2.12365822130225	Positive	0.0234722540076369	0.0109960082570029	-1219.54559904303	1	TrayLength	window_link11_pos510	0	0.991356986356636	0	1
full	BirthYear!BirthYear.var	5.72833813303246e-07	2.46108070247212e-06	1.61415200816999e-07	15.2468955217069	Boundary	1.8089698559078e-07	1.75454361027029e-08	-1219.54559904303	1	TrayLength	window_link11_pos510	0	0.991356986356636	0	1
full	giv(ID).giv	1.56877556496079	6.73997096500123	1.8294059128739	3.684240286735	Positive	0.495408553369823	0.1111139600413	-1219.54559904303	1	TrayLength	window_link11_pos510	0	0.991356986356636	0	1
full	giv(ID2).giv	4.10213813261785e-07	1.76241219750001e-06	1.15591544192775e-07	15.2468955217069	Boundary	1.29542706005507e-07	1.25645171110397e-08	-1219.54559904303	1	TrayLength	window_link11_pos510	0	0.991356986356636	0	1
full	ide(ID)!id	0.523525464136001	2.24923596881981	1.33147364720764	1.68928312891276	Positive	0.16532574743817	0.101031204265113	-1219.54559904303	1	TrayLength	window_link11_pos510	0	0.991356986356636	0	1
full	R!variance	1	4.2963258196654	0.28178364661506	15.2468955217069	Positive	0.315793134744678	0.0306291906923705	-1219.54559904303	1	TrayLength	window_link11_pos510	0	0.991356986356636	0	1
partial	MeCaYear!MeCaYear.var	0.0743332171012968	0.319361723784342	0.150379361761965	2.12370713668714	Positive	0.0234758927540651	0.0109974252444546	-1219.54609285787	1	TrayLength	window_link11_pos520	0	0.991356986356636	0	1
partial	BirthYear!BirthYear.var	4.20800895948014e-08	1.80790909825439e-07	1.18575749657637e-08	15.2468704897448	Boundary	1.32897203825149e-08	1.28903178424524e-09	-1219.54609285787	1	TrayLength	window_link11_pos520	0	0.991356986356636	0	1
partial	giv(ID).giv	1.56785133164749	6.73604242407774	1.82919662680023	3.68251412963785	Positive	0.495158304071738	0.11111911566906	-1219.54609285787	1	TrayLength	window_link11_pos520	0	0.991356986356636	0	1
partial	ide(ID)!id	0.524179213948066	2.25205882196985	1.3313129029031	1.69160744785012	Positive	0.165546111017711	0.101031437066787	-1219.54609285787	1	TrayLength	window_link11_pos520	0	0.991356986356636	0	1
partial	R!variance	1	4.29635277791266	0.281785877357746	15.2468704897448	Positive	0.315819678866765	0.0306328193845977	-1219.54609285787	1	TrayLength	window_link11_pos520	0	0.991356986356636	0	1
full	MeCaYear!MeCaYear.var	0.0743336738188136	0.31936121165685	0.150377587883965	2.12372878266459	Positive	0.0234761214861747	0.0109973862880825	-1219.54610639583	1	TrayLength	window_link11_pos520	0	0.991356986356636	0	1
full	BirthYear!BirthYear.var	5.068716082165e-07	2.17768236975673e-06	1.42827815125298e-07	15.2469066886328	Boundary	1.60080604671683e-07	1.5525250738715e-08	-1219.54610639583	1	TrayLength	window_link11_pos520	0	0.991356986356636	0	1
full	giv(ID).giv	1.56775833133916	6.73559067592963	1.82900838110761	3.68264615159975	Positive	0.495130714744325	0.111121330957129	-1219.54610639583	1	TrayLength	window_link11_pos520	0	0.991356986356636	0	1
full	giv(ID2).giv	2.69913988868115e-07	1.15963673123657e-06	7.60571803132453e-08	15.2469066886328	Boundary	8.52444560850175e-08	8.2673448011993e-09	-1219.54610639583	1	TrayLength	window_link11_pos520	0	0.991356986356636	0	1
full	ide(ID)!id	0.524259626932373	2.2523868534736	1.33153618216369	1.69157014555442	Positive	0.165572102922835	0.101045098700851	-1219.54610639583	1	TrayLength	window_link11_pos520	0	0.991356986356636	0	1
full	R!variance	1	4.29631949088491	0.281783025148831	15.2469066886328	Positive	0.315820815521605	0.030629552902643	-1219.54610639583	1	TrayLength	window_link11_pos520	0	0.991356986356636	0	1
partial	MeCaYear!MeCaYear.var	0.0743048851759694	0.319247196515416	0.150342578697024	2.12346495106203	Positive	0.0234672837944296	0.0109946661600088	-1219.54679499955	1	TrayLength	window_link11_pos530	0	0.991356986356636	0	1
partial	BirthYear!BirthYear.var	4.20108187568925e-08	1.80497366757154e-07	1.18384171710724e-08	15.2467482898141	Boundary	1.32680348522116e-08	1.28694694664266e-09	-1219.54679499955	1	TrayLength	window_link11_pos530	0	0.991356986356636	0	1
partial	giv(ID).giv	1.56811272139968	6.73731732363824	1.82918947353629	3.68322550567344	Positive	0.495248006474854	0.111111476512202	-1219.54679499955	1	TrayLength	window_link11_pos530	0	0.991356986356636	0	1
partial	ide(ID)!id	0.523900440327037	2.2509118536622	1.33123494800712	1.69084492337874	Positive	0.165460457735252	0.101023656362983	-1219.54679499955	1	TrayLength	window_link11_pos530	0	0.991356986356636	0	1
partial	R!variance	1	4.29644963126411	0.281794488214542	15.2467482898141	Positive	0.31582423872743	0.0306337030489681	-1219.54679499955	1	TrayLength	window_link11_pos530	0	0.991356986356636	0	1
full	MeCaYear!MeCaYear.var	0.0743050436517709	0.319246964851079	0.150342231995096	2.12346830703892	Positive	0.0234673592705275	0.0109946734181062	-1219.54679678892	1	TrayLength	window_link11_pos530	0	0.991356986356636	0	1
full	BirthYear!BirthYear.var	4.08996491991528e-08	1.75722780427869e-07	1.15252520270483e-08	15.2467625016329	Boundary	1.29171145675276e-08	1.25286852153e-09	-1219.54679678892	1	TrayLength	window_link11_pos530	0	0.991356986356636	0	1
full	giv(ID).giv	1.56808417358442	6.73717541159006	1.82913393938008	3.68325974743729	Positive	0.495239526947734	0.111112336561723	-1219.54679678892	1	TrayLength	window_link11_pos530	0	0.991356986356636	0	1
full	giv(ID2).giv	1.72918081626599e-07	7.42931704419331e-07	4.87271776116249e-08	15.2467625016329	Boundary	5.46117806608017e-08	5.29695548777004e-09	-1219.54679678892	1	TrayLength	window_link11_pos530	0	0.991356986356636	0	1
full	ide(ID)!id	0.523925227327354	2.25101191538272	1.33130483120465	1.69083132774773	Positive	0.165468465346777	0.101028002651093	-1219.54679678892	1	TrayLength	window_link11_pos530	0	0.991356986356636	0	1
full	R!variance	1	4.29643735016459	0.28179342005914	15.2467625016329	Positive	0.315824580906066	0.0306327449272097	-1219.54679678892	1	TrayLength	window_link11_pos530	0	0.991356986356636	0	1
partial	MeCaYear!MeCaYear.var	0.0743102687466952	0.319267378668622	0.150349223764717	2.12350533427593	Positive	0.0234691875742093	0.0109952909643778	-1219.5517728442	1	TrayLength	window_link11_pos540	0	0.991356986356636	0	1
partial	BirthYear!BirthYear.var	4.19834475408952e-08	1.80378102110542e-07	1.18305781392454e-08	15.2467698524535	Boundary	1.3259505341152e-08	1.28607332078306e-09	-1219.5517728442	1	TrayLength	window_link11_pos540	0	0.991356986356636	0	1
partial	giv(ID).giv	1.56755504281474	6.73485909658345	1.82905218448925	3.68215797979767	Positive	0.495076171210227	0.111118493859959	-1219.5517728442	1	TrayLength	window_link11_pos540	0	0.991356986356636	0	1
partial	ide(ID)!id	0.524425278021586	2.25314598702701	1.33135200843979	1.69237434783869	Positive	0.165627650473177	0.101034891511337	-1219.5517728442	1	TrayLength	window_link11_pos540	0	0.991356986356636	0	1
partial	R!variance	1	4.2964099585876	0.281791487650496	15.2467698524535	Positive	0.315826977482881	0.0306328659534289	-1219.5517728442	1	TrayLength	window_link11_pos540	0	0.991356986356636	0	1
full	MeCaYear!MeCaYear.var	0.0743104346386976	0.319267168777859	0.150348930391537	2.12350808180961	Positive	0.0234692650608709	0.0109953022336929	-1219.55177499252	1	TrayLength	window_link11_pos540	0	0.991356986356636	0	1
full	BirthYear!BirthYear.var	4.41017838087183e-08	1.89478795583983e-07	1.24274596136569e-08	15.2467842563543	Boundary	1.39285479744056e-08	1.35092180748452e-09	-1219.55177499252	1	TrayLength	window_link11_pos540	0	0.991356986356636	0	1
full	giv(ID).giv	1.56752644307589	6.73471675813143	1.82899668801066	3.68219188272918	Positive	0.495067667970741	0.111119360260164	-1219.55177499252	1	TrayLength	window_link11_pos540	0	0.991356986356636	0	1
full	giv(ID2).giv	3.55085729029614e-07	1.5255894536468e-06	1.00059752141569e-07	15.2467842563543	Boundary	1.12145772453722e-07	1.08769535707038e-08	-1219.55177499252	1	TrayLength	window_link11_pos540	0	0.991356986356636	0	1
full	ide(ID)!id	0.524449969245702	2.2532455591306	1.3314219991298	1.69236016875437	Positive	0.165635625726555	0.101039244465971	-1219.55177499252	1	TrayLength	window_link11_pos540	0	0.991356986356636	0	1
full	R!variance	1	4.29639754268909	0.281790407108207	15.2467842563543	Positive	0.315827315167513	0.0306319085265086	-1219.55177499252	1	TrayLength	window_link11_pos540	0	0.991356986356636	0	1
partial	MeCaYear!MeCaYear.var	0.0743407162831841	0.319393227070436	0.150390447220989	2.1237600723476	Positive	0.0234784906878579	0.0109983077400767	-1219.55349192117	1	TrayLength	window_link11_pos550	0	0.991356986356636	0	1
partial	BirthYear!BirthYear.var	4.20425648945973e-08	1.80629285637393e-07	1.18470161525133e-08	15.2468168619043	Boundary	1.32779991601284e-08	1.28787228600872e-09	-1219.55349192117	1	TrayLength	window_link11_pos550	0	0.991356986356636	0	1
partial	giv(ID).giv	1.56731494646521	6.73372283205299	1.82915056829203	3.68133873109233	Positive	0.494993742532014	0.111130691558903	-1219.55349192117	1	TrayLength	window_link11_pos550	0	0.991356986356636	0	1
partial	ide(ID)!id	0.524677143070936	2.25419304889627	1.33148498161855	1.69299171978349	Positive	0.165704986898402	0.101046440250622	-1219.55349192117	1	TrayLength	window_link11_pos550	0	0.991356986356636	0	1
partial	R!variance	1	4.29634314866943	0.281786236929511	15.2468168619043	Positive	0.315822766603727	0.030632581271801	-1219.55349192117	1	TrayLength	window_link11_pos550	0	0.991356986356636	0	1
full	MeCaYear!MeCaYear.var	0.0743408858965702	0.319393033227666	0.150390038144474	2.12376456026188	Positive	0.0234785670949369	0.0109983094328104	-1219.55350409494	1	TrayLength	window_link11_pos550	0	0.991356986356636	0	1
full	BirthYear!BirthYear.var	6.10763818802774e-07	2.62404336887423e-06	1.72104180027217e-07	15.2468311255384	Boundary	1.92893306637101e-07	1.87086693335783e-08	-1219.55350409494	1	TrayLength	window_link11_pos550	0	0.991356986356636	0	1
full	giv(ID).giv	1.56728592294112	6.7335786872333	1.82909364762356	3.68137448620079	Positive	0.494985057750314	0.111131533792757	-1219.55350409494	1	TrayLength	window_link11_pos550	0	0.991356986356636	0	1
full	giv(ID2).giv	5.30954586596419e-08	2.28115651130539e-07	1.49615122809648e-08	15.2468311255384	Boundary	1.67687709601852e-08	1.62639853343815e-09	-1219.55350409494	1	TrayLength	window_link11_pos550	0	0.991356986356636	0	1
full	ide(ID)!id	0.524702295042629	2.25429459891485	1.33155611667014	1.69297754010716	Positive	0.165713091664867	0.10105084170076	-1219.55350409494	1	TrayLength	window_link11_pos550	0	0.991356986356636	0	1
full	R!variance	1	4.29633073880819	0.281785159383831	15.2468311255384	Positive	0.315823073827805	0.0306315940100238	-1219.55350409494	1	TrayLength	window_link11_pos550	0	0.991356986356636	0	1
partial	MeCaYear!MeCaYear.var	0.0743591504317686	0.319472033442436	0.150411879013849	2.12398140051838	Positive	0.0234854633629612	0.0110003334354815	-1219.55198835918	1	TrayLength	window_link11_pos560	0	0.991356986356636	0	1
partial	BirthYear!BirthYear.var	4.20472183369819e-08	1.80649056164777e-07	1.18483357795501e-08	15.2467873569698	Boundary	1.32801195284465e-08	1.28802168023849e-09	-1219.55198835918	1	TrayLength	window_link11_pos560	0	0.991356986356636	0	1
partial	giv(ID).giv	1.56686985864298	6.73180229970021	1.82869824199245	3.68119908748073	Positive	0.494877421891123	0.111116081701902	-1219.55198835918	1	TrayLength	window_link11_pos560	0	0.991356986356636	0	1
partial	ide(ID)!id	0.52494865133887	2.2553567667503	1.33129932688766	1.69410193575545	Positive	0.165798859277818	0.101036538941093	-1219.55198835918	1	TrayLength	window_link11_pos560	0	0.991356986356636	0	1
partial	R!variance	1	4.2963378627568	0.281786435539995	15.2467873569698	Positive	0.315838242187978	0.0306327441191427	-1219.55198835918	1	TrayLength	window_link11_pos560	0	0.991356986356636	0	1
full	MeCaYear!MeCaYear.var	0.0743592218617633	0.319471953306791	0.150411920101791	2.12398028753697	Positive	0.023485488315601	0.0110003478027102	-1219.55199938362	1	TrayLength	window_link11_pos560	0	0.991356986356636	0	1
full	BirthYear!BirthYear.var	5.63742113165712e-07	2.4220236514734e-06	1.58854619424266e-07	15.246793956962	Boundary	1.7805133620654e-07	1.72688403079528e-08	-1219.55199938362	1	TrayLength	window_link11_pos560	0	0.991356986356636	0	1
full	giv(ID).giv	1.56686237319018	6.73176198449949	1.8286852147332	3.6812032657472	Positive	0.494875108108617	0.111116449873431	-1219.55199938362	1	TrayLength	window_link11_pos560	0	0.991356986356636	0	1
full	giv(ID2).giv	4.5110949675608e-08	1.93811646323878e-07	1.2711632810869e-08	15.246793956962	Boundary	1.42477645003026e-08	1.38186196825635e-09	-1219.55199938362	1	TrayLength	window_link11_pos560	0	0.991356986356636	0	1
full	ide(ID)!id	0.52495517603765	2.25538206678702	1.33131931506959	1.69409550455529	Positive	0.165800936916288	0.101037822732288	-1219.55199938362	1	TrayLength	window_link11_pos560	0	0.991356986356636	0	1
full	R!variance	1	4.29633265798158	0.281785972192519	15.246793956962	Positive	0.315838274360393	0.0306325177854445	-1219.55199938362	1	TrayLength	window_link11_pos560	0	0.991356986356636	0	1
partial	MeCaYear!MeCaYear.var	0.0743800273593375	0.319557313275265	0.150433927532398	2.12423698906913	Positive	0.0234920994944317	0.0110019956333273	-1219.5627980417	0.896867600140964	TrayLength	window_link11_pos570	0.016801173658223	0.991356986356636	0.016801173658223	0.896867600140964
partial	BirthYear!BirthYear.var	4.2034136553897e-08	1.80590357652278e-07	1.18444398066866e-08	15.2468466723372	Boundary	1.32760117620838e-08	1.28755280218149e-09	-1219.5627980417	0.896867600140964	TrayLength	window_link11_pos570	0.016801173658223	0.991356986356636	0.016801173658223	0.896867600140964
partial	giv(ID).giv	1.56602595847028	6.72808367480737	1.8286311439044	3.67930060539268	Positive	0.494611778636675	0.11113635320707	-1219.5627980417	0.896867600140964	TrayLength	window_link11_pos570	0.016801173658223	0.991356986356636	0.016801173658223	0.896867600140964
partial	ide(ID)!id	0.525765960168555	2.25883699707945	1.3316233511642	1.6963032340223	Positive	0.166057296367941	0.101063509862075	-1219.5627980417	0.896867600140964	TrayLength	window_link11_pos570	0.016801173658223	0.991356986356636	0.016801173658223	0.896867600140964
partial	R!variance	1	4.296278512126	0.281781446646333	15.2468466723372	Positive	0.31583881222494	0.0306311228858137	-1219.5627980417	0.896867600140964	TrayLength	window_link11_pos570	0.016801173658223	0.991356986356636	0.016801173658223	0.896867600140964
full	MeCaYear!MeCaYear.var	0.0743182810254795	0.319304552031857	0.150391213261772	2.12315962552993	Positive	0.0234635825874732	0.0109952247221025	-1219.55439745487	0.896867600140964	TrayLength	window_link11_pos570	0.016801173658223	0.991356986356636	0.016801173658223	0.896867600140964
full	BirthYear!BirthYear.var	5.93676684703747e-07	2.55070038280484e-06	1.67296157662511e-07	15.2466166494415	Boundary	1.87434124277281e-07	1.81888203193233e-08	-1219.55439745487	0.896867600140964	TrayLength	window_link11_pos570	0.016801173658223	0.991356986356636	0.016801173658223	0.896867600140964
full	giv(ID).giv	1.56556982878092	6.72638771989489	1.83362311375749	3.66835892797569	Positive	0.494277807118055	0.1115714913499	-1219.55439745487	0.896867600140964	TrayLength	window_link11_pos570	0.016801173658223	0.991356986356636	0.016801173658223	0.896867600140964
full	giv(ID2).giv	0.00843069681065952	0.0362220416201651	0.296837459034868	0.122026518276827	Positive	0.00266171859947941	0.0218052804383904	-1219.55439745487	0.896867600140964	TrayLength	window_link11_pos570	0.016801173658223	0.991356986356636	0.016801173658223	0.896867600140964
full	ide(ID)!id	0.519069072818491	2.23015273608221	1.34056152290157	1.66359596182887	Positive	0.16387919487137	0.101687472668088	-1219.55439745487	0.896867600140964	TrayLength	window_link11_pos570	0.016801173658223	0.991356986356636	0.016801173658223	0.896867600140964
full	R!variance	1	4.2964469525659	0.281796745556875	15.2466166494415	Positive	0.315717509389498	0.0306375857229425	-1219.55439745487	0.896867600140964	TrayLength	window_link11_pos570	0.016801173658223	0.991356986356636	0.016801173658223	0.896867600140964
partial	MeCaYear!MeCaYear.var	0.0744020839107413	0.319649658712461	0.150459943496082	2.12448344247042	Positive	0.0234978317436141	0.0110033616191734	-1219.57413550523	0.549417106389545	TrayLength	window_link11_pos580	0.358362435500567	0.991356986356636	0.358362435500567	0.549417106389545
partial	BirthYear!BirthYear.var	4.1968103116041e-08	1.80305297012187e-07	1.18257385682435e-08	15.2468529531316	Boundary	1.32544597380156e-08	1.2854897187625e-09	-1219.57413550523	0.549417106389545	TrayLength	window_link11_pos580	0.358362435500567	0.991356986356636	0.358362435500567	0.549417106389545
partial	giv(ID).giv	1.56589156913913	6.72745546020629	1.82903554955323	3.67814363250052	Positive	0.494543360700992	0.111163541474679	-1219.57413550523	0.549417106389545	TrayLength	window_link11_pos580	0.358362435500567	0.991356986356636	0.358362435500567	0.549417106389545
partial	ide(ID)!id	0.526044574935852	2.2600169243581	1.33201662184591	1.69668822993077	Positive	0.166136568517527	0.101090332658314	-1219.57413550523	0.549417106389545	TrayLength	window_link11_pos580	0.358362435500567	0.991356986356636	0.358362435500567	0.549417106389545
partial	R!variance	1	4.29624604461265	0.281779201112464	15.2468529531316	Positive	0.315822225783407	0.0306301601291853	-1219.57413550523	0.549417106389545	TrayLength	window_link11_pos580	0.358362435500567	0.991356986356636	0.358362435500567	0.549417106389545
full	MeCaYear!MeCaYear.var	0.0736979430170198	0.316715763922366	0.149763266766478	2.11477601123788	Positive	0.0232780738345002	0.0109541562878801	-1219.39495428748	0.549417106389545	TrayLength	window_link11_pos580	0.358362435500567	0.991356986356636	0.358362435500567	0.549417106389545
full	BirthYear!BirthYear.var	4.98539469958151e-08	2.14246561856934e-07	1.40529294870897e-08	15.2456868195176	Boundary	1.57467605146298e-08	1.5292281784463e-09	-1219.39495428748	0.549417106389545	TrayLength	window_link11_pos580	0.358362435500567	0.991356986356636	0.358362435500567	0.549417106389545
full	giv(ID).giv	1.54348436855232	6.63310006868691	1.8359601542952	3.61287800999868	Positive	0.487521654237491	0.112371984851316	-1219.39495428748	0.549417106389545	TrayLength	window_link11_pos580	0.358362435500567	0.991356986356636	0.358362435500567	0.549417106389545
full	giv(ID2).giv	0.0422379140679385	0.181516778798358	0.390849576943624	0.464415953108579	Positive	0.0133411767281169	0.0286448376718618	-1219.39495428748	0.549417106389545	TrayLength	window_link11_pos580	0.358362435500567	0.991356986356636	0.358362435500567	0.549417106389545
full	ide(ID)!id	0.50656087660018	2.17693748885987	1.34502254023561	1.61851375998393	Positive	0.16000122940263	0.102036741841091	-1219.39495428748	0.549417106389545	TrayLength	window_link11_pos580	0.358362435500567	0.991356986356636	0.358362435500567	0.549417106389545
full	R!variance	1	4.29748444741834	0.281881983953435	15.2456868195176	Positive	0.315857850050501	0.0306741646468768	-1219.39495428748	0.549417106389545	TrayLength	window_link11_pos580	0.358362435500567	0.991356986356636	0.358362435500567	0.549417106389545
partial	MeCaYear!MeCaYear.var	0.0743974658888182	0.319625268022999	0.150452404534405	2.12442778174348	Positive	0.0234968111831174	0.0110032021825863	-1219.56578031259	0.759115138412645	TrayLength	window_link11_pos590	0.0940299146923281	0.991356986356636	0.0940299146923281	0.759115138412645
partial	BirthYear!BirthYear.var	4.19523592304487e-08	1.80235091384271e-07	1.18210358060764e-08	15.2469795660059	Boundary	1.32497344062403e-08	1.28500614172801e-09	-1219.56578031259	0.759115138412645	TrayLength	window_link11_pos590	0.0940299146923281	0.991356986356636	0.0940299146923281	0.759115138412645
partial	giv(ID).giv	1.56581340531265	6.72702387598771	1.82881975446463	3.67834165152977	Positive	0.494527891415118	0.111153348192482	-1219.56578031259	0.759115138412645	TrayLength	window_link11_pos590	0.0940299146923281	0.991356986356636	0.0940299146923281	0.759115138412645
partial	ide(ID)!id	0.526068345296071	2.26008687063284	1.33183152948502	1.69697654740667	Positive	0.166147172234459	0.101079637512085	-1219.56578031259	0.759115138412645	TrayLength	window_link11_pos590	0.0940299146923281	0.991356986356636	0.0940299146923281	0.759115138412645
partial	R!variance	1	4.2961848794777	0.281772849558762	15.2469795660059	Positive	0.315828111917571	0.0306301282049321	-1219.56578031259	0.759115138412645	TrayLength	window_link11_pos590	0.0940299146923281	0.991356986356636	0.0940299146923281	0.759115138412645
full	MeCaYear!MeCaYear.var	0.0739550590885776	0.317878729175821	0.150045124226069	2.11855420704562	Positive	0.0233522609097936	0.0109683809576347	-1219.51876535524	0.759115138412645	TrayLength	window_link11_pos590	0.0940299146923281	0.991356986356636	0.0940299146923281	0.759115138412645
full	BirthYear!BirthYear.var	5.09161604809713e-08	2.18851348206185e-07	1.43571391993207e-08	15.2433813706104	Boundary	1.60774324127368e-08	1.56098283819319e-09	-1219.51876535524	0.759115138412645	TrayLength	window_link11_pos590	0.0940299146923281	0.991356986356636	0.0940299146923281	0.759115138412645
full	giv(ID).giv	1.56303453189951	6.71834269056624	1.8325605193336	3.66609594591141	Positive	0.493548252814146	0.111515086538528	-1219.51876535524	0.759115138412645	TrayLength	window_link11_pos590	0.0940299146923281	0.991356986356636	0.0940299146923281	0.759115138412645
full	giv(ID2).giv	0.0235128967442675	0.101064752410758	0.370599310704254	0.272706261160344	Positive	0.00742449950394235	0.0271944688882637	-1219.51876535524	0.759115138412645	TrayLength	window_link11_pos590	0.0940299146923281	0.991356986356636	0.0940299146923281	0.759115138412645
full	ide(ID)!id	0.506431034689644	2.17677675748357	1.34555568900156	1.61775300366706	Positive	0.159912111499021	0.101995553978125	-1219.51876535524	0.759115138412645	TrayLength	window_link11_pos590	0.0940299146923281	0.991356986356636	0.0940299146923281	0.759115138412645
full	R!variance	1	4.298268882391	0.281976077215924	15.2433813706104	Positive	0.315762859195665	0.0306579055342668	-1219.51876535524	0.759115138412645	TrayLength	window_link11_pos590	0.0940299146923281	0.991356986356636	0.0940299146923281	0.759115138412645
partial	MeCaYear!MeCaYear.var	0.0742804318667041	0.319150430844483	0.150328994485967	2.12301314151526	Positive	0.0234593632153483	0.0109934517372239	-1219.56539893608	0.762244435771426	TrayLength	window_link11_pos60	0.0915272839465615	0.991356986356636	0.0915272839465615	0.762244435771426
partial	BirthYear!BirthYear.var	4.20766222958572e-08	1.80784788089295e-07	1.18574040021009e-08	15.2465740441384	Boundary	1.32887052553069e-08	1.28896244089482e-09	-1219.56539893608	0.762244435771426	TrayLength	window_link11_pos60	0.0915272839465615	0.991356986356636	0.0915272839465615	0.762244435771426
partial	giv(ID).giv	1.56759020274207	6.73524744027474	1.82984236530366	3.68078014149434	Positive	0.49507881167061	0.111165944510831	-1219.56539893608	0.762244435771426	TrayLength	window_link11_pos60	0.0915272839465615	0.991356986356636	0.0915272839465615	0.762244435771426
partial	ide(ID)!id	0.524474086590459	2.25343507698616	1.33197810763834	1.69179588167677	Positive	0.165640233708425	0.101078803066384	-1219.56539893608	0.762244435771426	TrayLength	window_link11_pos60	0.0915272839465615	0.991356986356636	0.0915272839465615	0.762244435771426
partial	R!variance	1	4.29656132609995	0.281805034603939	15.2465740441384	Positive	0.315821578116912	0.0306336956382007	-1219.56539893608	0.762244435771426	TrayLength	window_link11_pos60	0.0915272839465615	0.991356986356636	0.0915272839465615	0.762244435771426
full	MeCaYear!MeCaYear.var	0.075451952836315	0.323926412084527	0.151785924284098	2.13410046822414	Positive	0.0238280643847375	0.0111056784346221	-1219.51963529411	0.762244435771426	TrayLength	window_link11_pos60	0.0915272839465615	0.991356986356636	0.0915272839465615	0.762244435771426
full	BirthYear!BirthYear.var	4.98973570937228e-07	2.142167465292e-06	1.40494516767804e-07	15.2473385764398	Boundary	1.57578086817286e-07	1.52730315695288e-08	-1219.51963529411	0.762244435771426	TrayLength	window_link11_pos60	0.0915272839465615	0.991356986356636	0.0915272839465615	0.762244435771426
full	giv(ID).giv	1.5417031502874	6.61876003468593	1.84390049256824	3.58954296143559	Positive	0.486876754626817	0.11324584395892	-1219.51963529411	0.762244435771426	TrayLength	window_link11_pos60	0.0915272839465615	0.991356986356636	0.0915272839465615	0.762244435771426
full	giv(ID2).giv	0.0268069185764648	0.115086073018603	0.440646214003642	0.261175676452428	Positive	0.00846574485861398	0.0323965521574914	-1219.51963529411	0.762244435771426	TrayLength	window_link11_pos60	0.0915272839465615	0.991356986356636	0.0915272839465615	0.762244435771426
full	ide(ID)!id	0.522553719086122	2.24340053480398	1.34580074902727	1.66696335726182	Positive	0.165024803133727	0.102139847588516	-1219.51963529411	0.762244435771426	TrayLength	window_link11_pos60	0.0915272839465615	0.991356986356636	0.0915272839465615	0.762244435771426
full	R!variance	1	4.29314815465746	0.281567050743612	15.2473385764398	Positive	0.315804475418018	0.0306088988658082	-1219.51963529411	0.762244435771426	TrayLength	window_link11_pos60	0.0915272839465615	0.991356986356636	0.0915272839465615	0.762244435771426
partial	MeCaYear!MeCaYear.var	0.0743684353722301	0.31950322383128	0.150418279295154	2.12409838304521	Positive	0.0234875834171835	0.0110006994107473	-1219.54995971733	1	TrayLength	window_link11_pos600	0	0.991356986356636	0	1
partial	BirthYear!BirthYear.var	4.20276719478586e-08	1.80560161179328e-07	1.1842357039679e-08	15.2469783316228	Boundary	1.32734868733564e-08	1.28735909571201e-09	-1219.54995971733	1	TrayLength	window_link11_pos600	0	0.991356986356636	0	1
partial	giv(ID).giv	1.56684876829917	6.7315283725142	1.82878229031457	3.68088011796981	Positive	0.49485364272273	0.111123197281478	-1219.54995971733	1	TrayLength	window_link11_pos600	0	0.991356986356636	0	1
partial	ide(ID)!id	0.525069981526793	2.25581661083977	1.33139362047238	1.69432733952819	Positive	0.165831443531682	0.101043507540103	-1219.54995971733	1	TrayLength	window_link11_pos600	0	0.991356986356636	0	1
partial	R!variance	1	4.29622086617927	0.28177523262224	15.2469783316228	Positive	0.315827317054918	0.0306312254770895	-1219.54995971733	1	TrayLength	window_link11_pos600	0	0.991356986356636	0	1
full	MeCaYear!MeCaYear.var	0.07436855991434	0.319502962135988	0.15041765338802	2.12410548189973	Positive	0.0234876467532856	0.0110006827912608	-1219.54996266087	1	TrayLength	window_link11_pos600	0	0.991356986356636	0	1
full	BirthYear!BirthYear.var	4.00529834538898e-08	1.72076034155314e-07	1.12859016036042e-08	15.2469904664384	Boundary	1.26498392313061e-08	1.22683497050336e-09	-1219.54996266087	1	TrayLength	window_link11_pos600	0	0.991356986356636	0	1
full	giv(ID).giv	1.56682195250241	6.73139637961019	1.82872892852214	3.68091534760708	Positive	0.494845679250188	0.111123936343572	-1219.54996266087	1	TrayLength	window_link11_pos600	0	0.991356986356636	0	1
full	giv(ID2).giv	3.75093055198183e-07	1.61147859190088e-06	1.05691585198277e-07	15.2469904664384	Boundary	1.18464754329697e-07	1.14892134774392e-08	-1219.54996266087	1	TrayLength	window_link11_pos600	0	0.991356986356636	0	1
full	ide(ID)!id	0.525093063997018	2.25591015258801	1.33145933343388	1.69431397260173	Positive	0.165838903079045	0.10104755933349	-1219.54996266087	1	TrayLength	window_link11_pos600	0	0.991356986356636	0	1
full	R!variance	1	4.29621015256987	0.28177430569178	15.2469904664384	Positive	0.315827639802888	0.0306303017830303	-1219.54996266087	1	TrayLength	window_link11_pos600	0	0.991356986356636	0	1
partial	MeCaYear!MeCaYear.var	0.0743505516312882	0.319436126908029	0.15039932935666	2.1239198889678	Positive	0.0234810383141979	0.0109986520609135	-1219.5474667337	1	TrayLength	window_link11_pos610	0	0.991356986356636	0	1
partial	BirthYear!BirthYear.var	4.20386106888155e-08	1.80612661028041e-07	1.18459462089301e-08	15.2467905764999	Boundary	1.32764344931145e-08	1.28777110793948e-09	-1219.5474667337	1	TrayLength	window_link11_pos610	0	0.991356986356636	0	1
partial	giv(ID).giv	1.56805082487398	6.73689799608559	1.82935613365214	3.68266073082008	Positive	0.495214368819573	0.111124755588995	-1219.5474667337	1	TrayLength	window_link11_pos610	0	0.991356986356636	0	1
partial	ide(ID)!id	0.524006754570509	2.25131736727034	1.33140731863232	1.69093059333863	Positive	0.16548932605082	0.101036816659813	-1219.5474667337	1	TrayLength	window_link11_pos610	0	0.991356986356636	0	1
partial	R!variance	1	4.29635180774642	0.281787290655678	15.2467905764999	Positive	0.315815253538974	0.0306330558227057	-1219.5474667337	1	TrayLength	window_link11_pos610	0	0.991356986356636	0	1
full	MeCaYear!MeCaYear.var	0.0743509875702114	0.319435548341002	0.150397293077769	2.12394479849997	Positive	0.023481261118788	0.0109985941376198	-1219.54747999255	1	TrayLength	window_link11_pos610	0	0.991356986356636	0	1
full	BirthYear!BirthYear.var	5.85006315272263e-07	2.51337365123062e-06	1.64845691465284e-07	15.2468264647361	Boundary	1.8475458758468e-07	1.79186229051481e-08	-1219.54747999255	1	TrayLength	window_link11_pos610	0	0.991356986356636	0	1
full	giv(ID).giv	1.56795782649712	6.73644674335628	1.82916823536281	3.68279232774896	Positive	0.495186793752518	0.11112696931641	-1219.54747999255	1	TrayLength	window_link11_pos610	0	0.991356986356636	0	1
full	giv(ID2).giv	4.55588596668427e-08	1.95735386913668e-07	1.28377788890284e-08	15.2468264647361	Boundary	1.43882349794095e-08	1.39545848488624e-09	-1219.54747999255	1	TrayLength	window_link11_pos610	0	0.991356986356636	0	1
full	ide(ID)!id	0.52408724905789	2.25164591960858	1.33163025597649	1.69089423246653	Positive	0.165515347493328	0.101050457872393	-1219.54747999255	1	TrayLength	window_link11_pos610	0	0.991356986356636	0	1
full	R!variance	1	4.29631883556828	0.281784464819948	15.2468264647361	Positive	0.315816398492544	0.0306297939652306	-1219.54747999255	1	TrayLength	window_link11_pos610	0	0.991356986356636	0	1
partial	MeCaYear!MeCaYear.var	0.0743503321961126	0.3194384570232	0.150398309636573	2.12394978238187	Positive	0.0234816015984675	0.0109987863686826	-1219.54631846636	1	TrayLength	window_link11_pos620	0	0.991356986356636	0	1
partial	BirthYear!BirthYear.var	4.20268462867488e-08	1.80563967030832e-07	1.1842781717522e-08	15.2467529451866	Boundary	1.32730766870342e-08	1.28743633570237e-09	-1219.54631846636	1	TrayLength	window_link11_pos620	0	0.991356986356636	0	1
partial	giv(ID).giv	1.56797951507613	6.73666064623302	1.82934397121738	3.68255546918821	Positive	0.49520518873352	0.111126966216738	-1219.54631846636	1	TrayLength	window_link11_pos620	0	0.991356986356636	0	1
partial	ide(ID)!id	0.523992982006466	2.25128126155007	1.33142321525207	1.69088328621629	Positive	0.165489434686239	0.101039512047356	-1219.54631846636	1	TrayLength	window_link11_pos620	0	0.991356986356636	0	1
partial	R!variance	1	4.29639582753474	0.281790873307953	15.2467529451866	Positive	0.315823761708696	0.0306336651320016	-1219.54631846636	1	TrayLength	window_link11_pos620	0	0.991356986356636	0	1
full	MeCaYear!MeCaYear.var	0.0743508220564738	0.319437768365166	0.150396402809153	2.12397213230239	Positive	0.0234818482234728	0.010998749394287	-1219.54633124457	1	TrayLength	window_link11_pos620	0	0.991356986356636	0	1
full	BirthYear!BirthYear.var	5.45428051500728e-07	2.34335431345756e-06	1.53694884082232e-07	15.2467945010049	Boundary	1.72259813246401e-07	1.67065527720579e-08	-1219.54633124457	1	TrayLength	window_link11_pos620	0	0.991356986356636	0	1
full	giv(ID).giv	1.56787867127005	6.73616847756476	1.82914187902389	3.68269326442817	Positive	0.495175278137731	0.11112949662916	-1219.54633124457	1	TrayLength	window_link11_pos620	0	0.991356986356636	0	1
full	giv(ID2).giv	4.81908571726288e-08	2.07045187195595e-07	1.35795879705697e-08	15.2467945010049	Boundary	1.52198773676934e-08	1.4760940444299e-09	-1219.54633124457	1	TrayLength	window_link11_pos620	0	0.991356986356636	0	1
full	ide(ID)!id	0.524080390359834	2.25163711321621	1.33166569155787	1.69084262475975	Positive	0.165517688210368	0.101054406375859	-1219.54633124457	1	TrayLength	window_link11_pos620	0	0.991356986356636	0	1
full	R!variance	1	4.29635825845388	0.281787641210138	15.2467945010049	Positive	0.315824997948737	0.0306301678582361	-1219.54633124457	1	TrayLength	window_link11_pos620	0	0.991356986356636	0	1
partial	MeCaYear!MeCaYear.var	0.0743611615259007	0.319483544878822	0.150411229287773	2.12406710849742	Positive	0.0234852412271738	0.0109998370546843	-1219.54619147501	1	TrayLength	window_link11_pos630	0	0.991356986356636	0	1
partial	BirthYear!BirthYear.var	4.2071652724154e-08	1.80755658940881e-07	1.18553236805451e-08	15.2467923956818	Boundary	1.32873517946393e-08	1.2888141233277e-09	-1219.54619147501	1	TrayLength	window_link11_pos630	0	0.991356986356636	0	1
partial	giv(ID).giv	1.56787347604053	6.73617471497452	1.82931456005879	3.68234904048324	Positive	0.495176326497723	0.111129250267269	-1219.54619147501	1	TrayLength	window_link11_pos630	0	0.991356986356636	0	1
partial	ide(ID)!id	0.5240586024535	2.25155305001211	1.33144198448237	1.69106358087954	Positive	0.165511705885728	0.101042331995152	-1219.54619147501	1	TrayLength	window_link11_pos630	0	0.991356986356636	0	1
partial	R!variance	1	4.29637647291917	0.281788874762667	15.2467923956818	Positive	0.315826713102023	0.0306337887835762	-1219.54619147501	1	TrayLength	window_link11_pos630	0	0.991356986356636	0	1
full	MeCaYear!MeCaYear.var	0.0743616028601681	0.319482901774991	0.150408988903283	2.12409447137781	Positive	0.0234854699263219	0.0109997681433602	-1219.54620315008	1	TrayLength	window_link11_pos630	0	0.991356986356636	0	1
full	BirthYear!BirthYear.var	4.93177436552544e-07	2.11885909474064e-06	1.38970471563438e-07	15.2468295667646	Boundary	1.55759201106456e-07	1.51062233600914e-08	-1219.54620315008	1	TrayLength	window_link11_pos630	0	0.991356986356636	0	1
full	giv(ID).giv	1.56777679935782	6.73570582033058	1.82911934399704	3.68248569588223	Positive	0.495147676439153	0.111131545970909	-1219.54620315008	1	TrayLength	window_link11_pos630	0	0.991356986356636	0	1
full	giv(ID2).giv	5.82790809542342e-08	2.5038688220654e-07	1.64222260837977e-08	15.2468295667646	Boundary	1.84061605780353e-08	1.78511170395305e-09	-1219.54620315008	1	TrayLength	window_link11_pos630	0	0.991356986356636	0	1
full	ide(ID)!id	0.524142287171588	2.2518946930642	1.33167348841136	1.69102615067499	Positive	0.165538765290327	0.101056498367937	-1219.54620315008	1	TrayLength	window_link11_pos630	0	0.991356986356636	0	1
full	R!variance	1	4.29634232569942	0.281785948146538	15.2468295667646	Positive	0.315827914178837	0.0306304024484339	-1219.54620315008	1	TrayLength	window_link11_pos630	0	0.991356986356636	0	1
partial	MeCaYear!MeCaYear.var	0.0743780069087318	0.319548827236007	0.15043222950966	2.12420455561677	Positive	0.0234903893610452	0.0110014466479771	-1219.54950925816	1	TrayLength	window_link11_pos640	0	0.991356986356636	0	1
partial	BirthYear!BirthYear.var	4.20783978299018e-08	1.80780626388857e-07	1.18568833774558e-08	15.2468925124612	Boundary	1.32893847226405e-08	1.28895645864912e-09	-1219.54950925816	1	TrayLength	window_link11_pos640	0	0.991356986356636	0	1
partial	giv(ID).giv	1.56735349663785	6.73379124462776	1.82906163474687	3.68155513007612	Positive	0.495008476734224	0.111127333202833	-1219.54950925816	1	TrayLength	window_link11_pos640	0	0.991356986356636	0	1
partial	ide(ID)!id	0.524584932384312	2.2537643437365	1.33144518081116	1.69272034344173	Positive	0.165676721208275	0.101044557003033	-1219.54950925816	1	TrayLength	window_link11_pos640	0	0.991356986356636	0	1
partial	R!variance	1	4.29628112552304	0.281780770869324	15.2468925124612	Positive	0.315824399407072	0.0306322608541232	-1219.54950925816	1	TrayLength	window_link11_pos640	0	0.991356986356636	0	1
full	MeCaYear!MeCaYear.var	0.0743783812690352	0.319548258512858	0.15042950907388	2.12423919003764	Positive	0.0234905896436513	0.0110013302644758	-1219.54952657188	1	TrayLength	window_link11_pos640	0	0.991356986356636	0	1
full	BirthYear!BirthYear.var	5.02382842726368e-07	2.158363220077e-06	1.4156057335721e-07	15.2469234115819	Boundary	1.58665313779948e-07	1.53874961571019e-08	-1219.54952657188	1	TrayLength	window_link11_pos640	0	0.991356986356636	0	1
full	giv(ID).giv	1.56726306228979	6.73335683892773	1.82887627459442	3.68169073680009	Positive	0.494981644286319	0.111129279554311	-1219.54952657188	1	TrayLength	window_link11_pos640	0	0.991356986356636	0	1
full	giv(ID2).giv	7.51064554782608e-07	3.22676248684957e-06	2.11633678463844e-07	15.2469234115819	Boundary	2.37205340466786e-07	2.30043742890072e-08	-1219.54952657188	1	TrayLength	window_link11_pos640	0	0.991356986356636	0	1
full	ide(ID)!id	0.524662721348277	2.25408318993971	1.33166117867689	1.69268521605422	Positive	0.165701867642616	0.101057671314382	-1219.54952657188	1	TrayLength	window_link11_pos640	0	0.991356986356636	0	1
full	R!variance	1	4.29625185518646	0.281778280064222	15.2469234115819	Positive	0.315825502556759	0.0306290240200002	-1219.54952657188	1	TrayLength	window_link11_pos640	0	0.991356986356636	0	1
partial	MeCaYear!MeCaYear.var	0.0744328507023732	0.319774702059184	0.150497416575429	2.12478532413155	Positive	0.0235087158177169	0.0110068201554125	-1219.55671976376	1	TrayLength	window_link11_pos650	0	0.991356986356636	0	1
partial	BirthYear!BirthYear.var	4.19869300540252e-08	1.8038215548256e-07	1.18307072765456e-08	15.2469460418625	Boundary	1.32610641320898e-08	1.28609061026978e-09	-1219.55671976376	1	TrayLength	window_link11_pos650	0	0.991356986356636	0	1
partial	giv(ID).giv	1.56589346831055	6.72731344507623	1.82871791392769	3.67870484225061	Positive	0.494568516454227	0.111149124628005	-1219.55671976376	1	TrayLength	window_link11_pos650	0	0.991356986356636	0	1
partial	ide(ID)!id	0.525854696252047	2.25915072758404	1.33174809824264	1.69637991641601	Positive	0.1660848469318	0.101076251649378	-1219.55671976376	1	TrayLength	window_link11_pos650	0	0.991356986356636	0	1
partial	R!variance	1	4.29615014125729	0.281771190732994	15.2469460418625	Positive	0.315837907535192	0.0306307369606436	-1219.55671976376	1	TrayLength	window_link11_pos650	0	0.991356986356636	0	1
full	MeCaYear!MeCaYear.var	0.0744329689328647	0.319774434824491	0.150497484813189	2.12478258504735	Positive	0.0235087615239693	0.011006849518758	-1219.55673213597	1	TrayLength	window_link11_pos650	0	0.991356986356636	0	1
full	BirthYear!BirthYear.var	6.29194270395619e-07	2.70310650099207e-06	1.77288234885313e-07	15.2469592962031	Boundary	1.98723472502082e-07	1.92724022360588e-08	-1219.55673213597	1	TrayLength	window_link11_pos650	0	0.991356986356636	0	1
full	giv(ID).giv	1.56587824944764	6.72723175495952	1.82869151924737	3.67871326801374	Positive	0.494563885729693	0.111149868541115	-1219.55673213597	1	TrayLength	window_link11_pos650	0	0.991356986356636	0	1
full	giv(ID2).giv	8.347442277122e-08	3.58617783848492e-07	2.35206100365071e-08	15.2469592962031	Boundary	2.63643964014063e-08	2.55684567988554e-09	-1219.55673213597	1	TrayLength	window_link11_pos650	0	0.991356986356636	0	1
full	ide(ID)!id	0.525867999653382	2.25920240442268	1.33178822950918	1.69636760136804	Positive	0.166089107745905	0.101078841623626	-1219.55673213597	1	TrayLength	window_link11_pos650	0	0.991356986356636	0	1
full	R!variance	1	4.29613972691206	0.281770262742284	15.2469592962032	Positive	0.315838019912563	0.0306302888358167	-1219.55673213597	1	TrayLength	window_link11_pos650	0	0.991356986356636	0	1
partial	MeCaYear!MeCaYear.var	0.0744228644292815	0.31973377283026	0.150484508530654	2.12469559792017	Positive	0.0235042151626116	0.0110052577890374	-1219.55400210422	1	TrayLength	window_link11_pos660	0	0.991356986356636	0	1
partial	BirthYear!BirthYear.var	4.19908165886728e-08	1.80399965992675e-07	1.18318868108852e-08	15.2469313538995	Boundary	1.3261531862856e-08	1.28622446655026e-09	-1219.55400210422	1	TrayLength	window_link11_pos660	0	0.991356986356636	0	1
partial	giv(ID).giv	1.56690455393946	6.73169876674169	1.82920152612291	3.68012964706512	Positive	0.494859503964197	0.111151179045042	-1219.55400210422	1	TrayLength	window_link11_pos660	0	0.991356986356636	0	1
partial	ide(ID)!id	0.525034994816857	2.25564308829077	1.33177293653138	1.69371446619543	Positive	0.165816454132888	0.101071269537506	-1219.55400210422	1	TrayLength	window_link11_pos660	0	0.991356986356636	0	1
partial	R!variance	1	4.29617665595335	0.281773201192683	15.2469313538995	Positive	0.315819813478772	0.0306310896296602	-1219.55400210422	1	TrayLength	window_link11_pos660	0	0.991356986356636	0	1
full	MeCaYear!MeCaYear.var	0.0744228581406899	0.319733743346889	0.150484363357742	2.12469745169998	Positive	0.0235042138852452	0.0110052475903099	-1219.55400251708	1	TrayLength	window_link11_pos660	0	0.991356986356636	0	1
full	BirthYear!BirthYear.var	4.00338851152063e-08	1.71992641352292e-07	1.128047589964e-08	15.2469313247485	Boundary	1.26434945111397e-08	1.22628027252614e-09	-1219.55400251708	1	TrayLength	window_link11_pos660	0	0.991356986356636	0	1
full	giv(ID).giv	1.56690376799221	6.73169533824425	1.82919982677059	3.6801311916418	Positive	0.494859270667406	0.111151184577198	-1219.55400251708	1	TrayLength	window_link11_pos660	0	0.991356986356636	0	1
full	giv(ID2).giv	9.39835017285578e-08	4.03769723056245e-07	2.64820319876993e-08	15.2469313247485	Boundary	2.96818528809576e-08	2.87881412910587e-09	-1219.55400251708	1	TrayLength	window_link11_pos660	0	0.991356986356636	0	1
full	ide(ID)!id	0.525035599554448	2.25564566894992	1.33177475132472	1.69371409595071	Positive	0.165816650120679	0.101071373044902	-1219.55400251708	1	TrayLength	window_link11_pos660	0	0.991356986356636	0	1
full	R!variance	1	4.29617662281204	0.281773199557774	15.2469313247485	Positive	0.315819823001322	0.030631058389593	-1219.55400251708	1	TrayLength	window_link11_pos660	0	0.991356986356636	0	1
partial	MeCaYear!MeCaYear.var	0.0744073926588348	0.319673013333806	0.150466005490438	2.124553066268	Positive	0.0234964678619193	0.0110025207646059	-1219.54903823597	1	TrayLength	window_link11_pos670	0	0.991356986356636	0	1
partial	BirthYear!BirthYear.var	4.202520259038e-08	1.80550919310238e-07	1.1841835612441e-08	15.246869253999	Boundary	1.32707757491657e-08	1.28729835322334e-09	-1219.54903823597	1	TrayLength	window_link11_pos670	0	0.991356986356636	0	1
partial	giv(ID).giv	1.5689814687488	6.74074196201898	1.82983823231291	3.68379119147528	Positive	0.495455106530009	0.111128306063986	-1219.54903823597	1	TrayLength	window_link11_pos670	0	0.991356986356636	0	1
partial	ide(ID)!id	0.523359098696733	2.24848330465165	1.33150380507426	1.68867959376672	Positive	0.165267049460451	0.101035331278788	-1219.54903823597	1	TrayLength	window_link11_pos670	0	0.991356986356636	0	1
partial	R!variance	1	4.29625339513694	0.281779381954764	15.246869253999	Positive	0.315781362876844	0.0306315799538351	-1219.54903823597	1	TrayLength	window_link11_pos670	0	0.991356986356636	0	1
full	MeCaYear!MeCaYear.var	0.0744074167672798	0.319673037625212	0.150465879178422	2.12455501121383	Positive	0.0234964730783651	0.011002512643785	-1219.54905110211	1	TrayLength	window_link11_pos670	0	0.991356986356636	0	1
full	BirthYear!BirthYear.var	6.10979634952489e-07	2.62492267999678e-06	1.72161406913912e-07	15.2468705213901	Boundary	1.92935962136551e-07	1.8715227938844e-08	-1219.54905110211	1	TrayLength	window_link11_pos670	0	0.991356986356636	0	1
full	giv(ID).giv	1.56897945817092	6.74073165224594	1.82983469464169	3.68379267918837	Positive	0.495454421092499	0.111128376172935	-1219.54905110211	1	TrayLength	window_link11_pos670	0	0.991356986356636	0	1
full	giv(ID2).giv	1.46102262597036e-07	6.27692186040908e-07	4.11685916241177e-08	15.2468705213901	Boundary	4.61363668965466e-08	4.47533271235299e-09	-1219.54905110211	1	TrayLength	window_link11_pos670	0	0.991356986356636	0	1
full	ide(ID)!id	0.523360693105858	2.24848959697197	1.33150895287585	1.68867779079936	Positive	0.165267536088471	0.101035640111384	-1219.54905110211	1	TrayLength	window_link11_pos670	0	0.991356986356636	0	1
full	R!variance	1	4.29625232959017	0.281779288645684	15.2468705213901	Positive	0.315781330668336	0.030631508594062	-1219.54905110211	1	TrayLength	window_link11_pos670	0	0.991356986356636	0	1
partial	MeCaYear!MeCaYear.var	0.074392794605067	0.319617079445858	0.150450683654419	2.12439765431714	Positive	0.0234924127391674	0.011001512416176	-1219.54876526294	1	TrayLength	window_link11_pos680	0	0.991356986356636	0	1
partial	BirthYear!BirthYear.var	4.2033882767179e-08	1.80592044150742e-07	1.18445878707529e-08	15.246798463682	Boundary	1.32738301906605e-08	1.28762584081287e-09	-1219.54876526294	1	TrayLength	window_link11_pos680	0	0.991356986356636	0	1
partial	giv(ID).giv	1.56915123142239	6.74161437890028	1.83007542507126	3.68379045286496	Positive	0.495520413965423	0.111139653770156	-1219.54876526294	1	TrayLength	window_link11_pos680	0	0.991356986356636	0	1
partial	ide(ID)!id	0.523129165166715	2.24754315026293	1.33161442859544	1.68783328116503	Positive	0.165198341173158	0.101043995453499	-1219.54876526294	1	TrayLength	window_link11_pos680	0	0.991356986356636	0	1
partial	R!variance	1	4.29634457399572	0.281786670442956	15.246798463682	Positive	0.315788818848422	0.0306330454396727	-1219.54876526294	1	TrayLength	window_link11_pos680	0	0.991356986356636	0	1
full	MeCaYear!MeCaYear.var	0.0743931887562756	0.31961643559305	0.150447781947879	2.12443434828289	Positive	0.0234926251674883	0.0110013897123304	-1219.54878277719	1	TrayLength	window_link11_pos680	0	0.991356986356636	0	1
full	BirthYear!BirthYear.var	6.02180358162747e-07	2.58715539524292e-06	1.69684783487009e-07	15.2468320498579	Boundary	1.9016253603389e-07	1.8444596173458e-08	-1219.54878277719	1	TrayLength	window_link11_pos680	0	0.991356986356636	0	1
full	giv(ID).giv	1.56905537882391	6.74115326701193	1.82988309558687	3.68392564709164	Positive	0.495491999980066	0.111141828713814	-1219.54878277719	1	TrayLength	window_link11_pos680	0	0.991356986356636	0	1
full	giv(ID2).giv	5.22148272434405e-07	2.24331249240174e-06	1.47133023113654e-07	15.2468320498579	Boundary	1.64889203584761e-07	1.59932383997129e-08	-1219.54878277719	1	TrayLength	window_link11_pos680	0	0.991356986356636	0	1
full	ide(ID)!id	0.523211684838004	2.24788124510189	1.33184092607376	1.68780009766527	Positive	0.165225018588981	0.101057812717188	-1219.54878277719	1	TrayLength	window_link11_pos680	0	0.991356986356636	0	1
full	R!variance	1	4.29631315630476	0.281783989110368	15.2468320498579	Positive	0.315790001211724	0.0306296874739197	-1219.54878277719	1	TrayLength	window_link11_pos680	0	0.991356986356636	0	1
partial	MeCaYear!MeCaYear.var	0.0743768654048477	0.319544066328996	0.150429010066306	2.12421836843936	Positive	0.0234862836464918	0.0109996498408767	-1219.54494710817	1	TrayLength	window_link11_pos690	0	0.991356986356636	0	1
partial	BirthYear!BirthYear.var	4.20826855980761e-08	1.80799128934217e-07	1.18580473901774e-08	15.2469561796474	Boundary	1.32886198575684e-08	1.2890721534103e-09	-1219.54494710817	1	TrayLength	window_link11_pos690	0	0.991356986356636	0	1
partial	giv(ID).giv	1.5695735998825	6.74333245665938	1.8301872318623	3.68450415305199	Positive	0.495630604627268	0.111134095296531	-1219.54494710817	1	TrayLength	window_link11_pos690	0	0.991356986356636	0	1
partial	ide(ID)!id	0.522870881843564	2.24640130825453	1.33154441649314	1.68706449475477	Positive	0.165109053394832	0.101035495778209	-1219.54494710817	1	TrayLength	window_link11_pos690	0	0.991356986356636	0	1
partial	R!variance	1	4.29628305239346	0.281779720606033	15.2469561796474	Positive	0.315774045042788	0.0306318889845098	-1219.54494710817	1	TrayLength	window_link11_pos690	0	0.991356986356636	0	1
full	MeCaYear!MeCaYear.var	0.0743772969627848	0.319543454993722	0.150426392479401	2.12425126819072	Positive	0.0234865104131104	0.0109995516955493	-1219.54496551612	1	TrayLength	window_link11_pos690	0	0.991356986356636	0	1
full	BirthYear!BirthYear.var	5.36472715638715e-07	2.30482085347675e-06	1.51165613291646e-07	15.2469917151729	Boundary	1.69404812176795e-07	1.64313234848143e-08	-1219.54496551612	1	TrayLength	window_link11_pos690	0	0.991356986356636	0	1
full	giv(ID).giv	1.56947485303946	6.74285618791616	1.82998943173018	3.68464214656206	Positive	0.495601332453235	0.111136379241062	-1219.54496551612	1	TrayLength	window_link11_pos690	0	0.991356986356636	0	1
full	giv(ID2).giv	5.16138285131442e-07	2.21745905834624e-06	1.4543584070683e-07	15.2469917151729	Boundary	1.629837020618e-07	1.5808511558309e-08	-1219.54496551612	1	TrayLength	window_link11_pos690	0	0.991356986356636	0	1
full	ide(ID)!id	0.522955985066966	2.24674960104502	1.33177799050689	1.6870301334458	Positive	0.165136563043146	0.101049768308316	-1219.54496551612	1	TrayLength	window_link11_pos690	0	0.991356986356636	0	1
full	R!variance	1	4.29624990477414	0.281776889830586	15.2469917151729	Positive	0.315775261701995	0.0306284420546	-1219.54496551612	1	TrayLength	window_link11_pos690	0	0.991356986356636	0	1
partial	MeCaYear!MeCaYear.var	0.0743249536642469	0.319332749307593	0.150376598456938	2.12355348228625	Positive	0.0234734574922294	0.0109971350383441	-1219.55147474846	1	TrayLength	window_link11_pos70	0	0.991356986356636	0	1
partial	BirthYear!BirthYear.var	4.21076996420186e-08	1.80913230762933e-07	1.18657232627026e-08	15.2467090928705	Boundary	1.32985390358602e-08	1.28990855581493e-09	-1219.55147474846	1	TrayLength	window_link11_pos70	0	0.991356986356636	0	1
partial	giv(ID).giv	1.56786995846365	6.73626016175805	1.8294134711239	3.68219665378305	Positive	0.495167867706909	0.111131885757876	-1219.55147474846	1	TrayLength	window_link11_pos70	0	0.991356986356636	0	1
partial	ide(ID)!id	0.524145312802238	2.25195920780428	1.33149488279789	1.69130143637669	Positive	0.165536634915294	0.101044046910582	-1219.55147474846	1	TrayLength	window_link11_pos70	0	0.991356986356636	0	1
partial	R!variance	1	4.29644061064789	0.28179462102133	15.2467090928705	Positive	0.315822026587028	0.0306335555440258	-1219.55147474846	1	TrayLength	window_link11_pos70	0	0.991356986356636	0	1
full	MeCaYear!MeCaYear.var	0.0743250678863003	0.319332645057977	0.150376930164884	2.12354810480462	Positive	0.0234734980880797	0.0109971769863018	-1219.55148504826	1	TrayLength	window_link11_pos70	0	0.991356986356636	0	1
full	BirthYear!BirthYear.var	4.17605288278461e-07	1.79421297670608e-06	1.17678625170258e-07	15.2467193945392	Boundary	1.31888973865078e-07	1.27926091597418e-08	-1219.55148504826	1	TrayLength	window_link11_pos70	0	0.991356986356636	0	1
full	giv(ID).giv	1.56785918904844	6.7362013403499	1.82939572395451	3.68220022171507	Positive	0.495164561878461	0.111132454275997	-1219.55148504826	1	TrayLength	window_link11_pos70	0	0.991356986356636	0	1
full	giv(ID2).giv	3.86137996856466e-07	1.65901587984008e-06	1.08811334222776e-07	15.2467193945392	Boundary	1.21950908202478e-07	1.18286636069047e-08	-1219.55148504826	1	TrayLength	window_link11_pos70	0	0.991356986356636	0	1
full	ide(ID)!id	0.524154596385871	2.25199489813111	1.33152305862956	1.69129245155463	Positive	0.16553959876557	0.101045884617083	-1219.55148504826	1	TrayLength	window_link11_pos70	0	0.991356986356636	0	1
full	R!variance	1	4.29643260530189	0.281793905569005	15.2467193945392	Positive	0.315822087428007	0.0306332546996187	-1219.55148504826	1	TrayLength	window_link11_pos70	0	0.991356986356636	0	1
partial	MeCaYear!MeCaYear.var	0.0743950943378528	0.319622621993489	0.150453178389063	2.12439926770416	Positive	0.0234915868906085	0.0110011107594627	-1219.55868382067	0.994146659336623	TrayLength	window_link11_pos700	5.38189560757017e-05	0.991356986356636	5.38189560757017e-05	0.994146659336623
partial	BirthYear!BirthYear.var	4.20465623610903e-08	1.80644068366032e-07	1.18479508389027e-08	15.2468617419384	Boundary	1.32769570621322e-08	1.28795640258749e-09	-1219.55868382067	0.994146659336623	TrayLength	window_link11_pos700	5.38189560757017e-05	0.991356986356636	5.38189560757017e-05	0.994146659336623
partial	giv(ID).giv	1.56896904438025	6.74074015571588	1.83047227156302	3.68251421255349	Positive	0.495430148490051	0.111166188503333	-1219.55868382067	0.994146659336623	TrayLength	window_link11_pos700	5.38189560757017e-05	0.991356986356636	5.38189560757017e-05	0.994146659336623
partial	ide(ID)!id	0.523518273123302	2.24918436634115	1.33199634692064	1.68858148263011	Positive	0.165310295139177	0.101069800812195	-1219.55868382067	0.994146659336623	TrayLength	window_link11_pos700	5.38189560757017e-05	0.991356986356636	5.38189560757017e-05	0.994146659336623
partial	R!variance	1	4.29628626508593	0.281781676636345	15.2468617419384	Positive	0.315767956203207	0.0306316695173958	-1219.55868382067	0.994146659336623	TrayLength	window_link11_pos700	5.38189560757017e-05	0.991356986356636	5.38189560757017e-05	0.994146659336623
full	MeCaYear!MeCaYear.var	0.0743826691147066	0.319568800154328	0.150456742703177	2.12399121776002	Positive	0.0234894481313002	0.0110012081786855	-1219.5586569112	0.994146659336623	TrayLength	window_link11_pos700	5.38189560757017e-05	0.991356986356636	5.38189560757017e-05	0.994146659336623
full	BirthYear!BirthYear.var	5.55051868383251e-07	2.38465843877042e-06	1.56403737308824e-07	15.2468123831455	Boundary	1.75280911907904e-07	1.70109803695679e-08	-1219.5586569112	0.994146659336623	TrayLength	window_link11_pos700	5.38189560757017e-05	0.991356986356636	5.38189560757017e-05	0.994146659336623
full	giv(ID).giv	1.56764212995044	6.73503008835412	1.86279516399112	3.61555055464285	Positive	0.495048765232214	0.113751738042183	-1219.5586569112	0.994146659336623	TrayLength	window_link11_pos700	5.38189560757017e-05	0.991356986356636	5.38189560757017e-05	0.994146659336623
full	giv(ID2).giv	0.000617851282053246	0.00265446232609756	0.276139918277911	0.0096127439402878	Positive	0.000195112461214135	0.0202978563779007	-1219.5586569112	0.994146659336623	TrayLength	window_link11_pos700	5.38189560757017e-05	0.991356986356636	5.38189560757017e-05	0.994146659336623
full	ide(ID)!id	0.523998628794986	2.25124501553304	1.33267339839177	1.6892698678084	Positive	0.16547454882227	0.101137798546397	-1219.5586569112	0.994146659336623	TrayLength	window_link11_pos700	5.38189560757017e-05	0.991356986356636	5.38189560757017e-05	0.994146659336623
full	R!variance	1	4.29628035613398	0.281782201300206	15.2468123831455	Positive	0.31579195007209	0.030647550866043	-1219.5586569112	0.994146659336623	TrayLength	window_link11_pos700	5.38189560757017e-05	0.991356986356636	5.38189560757017e-05	0.994146659336623
partial	MeCaYear!MeCaYear.var	0.0744036237418657	0.319656627442082	0.150460395091081	2.12452338204069	Positive	0.0234960120171842	0.0110024067653099	-1219.56626014576	0.808430891451104	TrayLength	window_link11_pos710	0.0587823804753498	0.991356986356636	0.0587823804753498	0.808430891451104
partial	BirthYear!BirthYear.var	4.20343967673848e-08	1.80590310410702e-07	1.18444431517974e-08	15.2468383778174	Boundary	1.32740939474677e-08	1.28759776084261e-09	-1219.56626014576	0.808430891451104	TrayLength	window_link11_pos710	0.0587823804753498	0.991356986356636	0.0587823804753498	0.808430891451104
partial	giv(ID).giv	1.56737828853561	6.73385021376744	1.83011284581907	3.67947267795593	Positive	0.494964320967396	0.111187636446904	-1219.56626014576	0.808430891451104	TrayLength	window_link11_pos710	0.0587823804753498	0.991356986356636	0.0587823804753498	0.808430891451104
partial	ide(ID)!id	0.524867079041086	2.25496060411967	1.33224412516649	1.6926031509712	Positive	0.165748421600527	0.101099134217182	-1219.56626014576	0.808430891451104	TrayLength	window_link11_pos710	0.0587823804753498	0.991356986356636	0.0587823804753498	0.808430891451104
partial	R!variance	1	4.29625079218038	0.281779781861595	15.2468383778174	Positive	0.315791232140799	0.0306320028325392	-1219.56626014576	0.808430891451104	TrayLength	window_link11_pos710	0.0587823804753498	0.991356986356636	0.0587823804753498	0.808430891451104
full	MeCaYear!MeCaYear.var	0.0741416587574268	0.318561033259946	0.15021149391282	2.12075005022474	Positive	0.0234326786762898	0.0109921472050706	-1219.53686895552	0.808430891451104	TrayLength	window_link11_pos710	0.0587823804753498	0.991356986356636	0.0587823804753498	0.808430891451104
full	BirthYear!BirthYear.var	5.55235002311397e-07	2.38565253330928e-06	1.56471381630937e-07	15.2465742197907	Boundary	1.75483575860632e-07	1.70127915741532e-08	-1219.53686895552	0.808430891451104	TrayLength	window_link11_pos710	0.0587823804753498	0.991356986356636	0.0587823804753498	0.808430891451104
full	giv(ID).giv	1.55344660173281	6.67462210659788	1.8369117353067	3.63361068379447	Positive	0.490971144552833	0.11220651178705	-1219.53686895552	0.808430891451104	TrayLength	window_link11_pos710	0.0587823804753498	0.991356986356636	0.0587823804753498	0.808430891451104
full	giv(ID2).giv	0.0117558128443388	0.0505106568866452	0.255950908714993	0.197345096918136	Positive	0.00371545753867286	0.0188267207434941	-1219.53686895552	0.808430891451104	TrayLength	window_link11_pos710	0.0587823804753498	0.991356986356636	0.0587823804753498	0.808430891451104
full	ide(ID)!id	0.524683683415359	2.25438409559037	1.33334371447887	1.69077490755749	Positive	0.165827746050161	0.101228324075021	-1219.53686895552	0.808430891451104	TrayLength	window_link11_pos710	0.0587823804753498	0.991356986356636	0.0587823804753498	0.808430891451104
full	R!variance	1	4.29665371127181	0.281811090762577	15.2465742197907	Positive	0.316052797698467	0.0306407043924291	-1219.53686895552	0.808430891451104	TrayLength	window_link11_pos710	0.0587823804753498	0.991356986356636	0.0587823804753498	0.808430891451104
partial	MeCaYear!MeCaYear.var	0.0743982623358735	0.3196355049955	0.150455239794583	2.12445578786022	Positive	0.0234936780064671	0.0110017337314958	-1219.55186426698	1	TrayLength	window_link11_pos720	0	0.991356986356636	0	1
partial	BirthYear!BirthYear.var	4.20446697221227e-08	1.80635525845066e-07	1.18473965798377e-08	15.2468539925875	Boundary	1.32769758503286e-08	1.28794128737101e-09	-1219.55186426698	1	TrayLength	window_link11_pos720	0	0.991356986356636	0	1
partial	giv(ID).giv	1.56869219008373	6.73953536839718	1.83006470990351	3.68267599059518	Positive	0.495365725595938	0.111147672039434	-1219.55186426698	1	TrayLength	window_link11_pos720	0	0.991356986356636	0	1
partial	ide(ID)!id	0.523644927524305	2.24972338859127	1.33170283129945	1.68935841819608	Positive	0.165357965773938	0.101052423328516	-1219.55186426698	1	TrayLength	window_link11_pos720	0	0.991356986356636	0	1
partial	R!variance	1	4.29627648496002	0.28178117840236	15.2468539925875	Positive	0.315782617346681	0.0306326888969075	-1219.55186426698	1	TrayLength	window_link11_pos720	0	0.991356986356636	0	1
full	MeCaYear!MeCaYear.var	0.0743986879841779	0.319634815982559	0.150452610248933	2.12448833857853	Positive	0.0234939051330383	0.011001637245462	-1219.55187816875	1	TrayLength	window_link11_pos720	0	0.991356986356636	0	1
full	BirthYear!BirthYear.var	5.83225332289326e-07	2.50567754369957e-06	1.64340233123809e-07	15.2468905274819	Boundary	1.84173148737571e-07	1.78637360261595e-08	-1219.55187816875	1	TrayLength	window_link11_pos720	0	0.991356986356636	0	1
full	giv(ID).giv	1.56859282381263	6.73905538088978	1.829864941819	3.68281572419806	Positive	0.495336302205435	0.111149978374592	-1219.55187816875	1	TrayLength	window_link11_pos720	0	0.991356986356636	0	1
full	giv(ID2).giv	1.60206231397167e-07	6.88284843178724e-07	4.51426369159088e-08	15.2468905274819	Boundary	5.05905427118159e-08	4.90699163596189e-09	-1219.55187816875	1	TrayLength	window_link11_pos720	0	0.991356986356636	0	1
full	ide(ID)!id	0.523730669840171	2.2500740377893	1.33193872276014	1.68932248859508	Positive	0.165385694370099	0.101066842129772	-1219.55187816875	1	TrayLength	window_link11_pos720	0	0.991356986356636	0	1
full	R!variance	1	4.2962426440979	0.281778283667355	15.2468905274819	Positive	0.315783863527736	0.0306292183092241	-1219.55187816875	1	TrayLength	window_link11_pos720	0	0.991356986356636	0	1
partial	MeCaYear!MeCaYear.var	0.0743692402845429	0.319520088336062	0.150431701036322	2.12402097519932	Positive	0.023486258427287	0.0110005805751304	-1219.55249033699	1	TrayLength	window_link11_pos730	0	0.991356986356636	0	1
partial	BirthYear!BirthYear.var	4.20407685854811e-08	1.80624005849106e-07	1.18467305614939e-08	15.2467387446288	Boundary	1.32767304291745e-08	1.28782212174481e-09	-1219.55249033699	1	TrayLength	window_link11_pos730	0	0.991356986356636	0	1
partial	giv(ID).giv	1.56845090071052	6.73869422933935	1.82963587539481	3.6830794148509	Positive	0.495326334431504	0.11113104538537	-1219.55249033699	1	TrayLength	window_link11_pos730	0	0.991356986356636	0	1
partial	ide(ID)!id	0.523679943614335	2.2499391038993	1.33153686556992	1.68973098836155	Positive	0.165381311438107	0.10104202287319	-1219.55249033699	1	TrayLength	window_link11_pos730	0	0.991356986356636	0	1
partial	R!variance	1	4.29640113457595	0.281791483840406	15.2467387446288	Positive	0.315806082426372	0.0306326969052979	-1219.55249033699	1	TrayLength	window_link11_pos730	0	0.991356986356636	0	1
full	MeCaYear!MeCaYear.var	0.0743697148897807	0.319519384409927	0.150429585940178	2.12404616028786	Positive	0.0234865001319212	0.0110005272229804	-1219.55250421328	1	TrayLength	window_link11_pos730	0	0.991356986356636	0	1
full	BirthYear!BirthYear.var	5.59367800672029e-07	2.40324782197089e-06	1.57623309146134e-07	15.2467793944284	Boundary	1.76652444395499e-07	1.7132990517006e-08	-1219.55250421328	1	TrayLength	window_link11_pos730	0	0.991356986356636	0	1
full	giv(ID).giv	1.56834996365612	6.73820271691798	1.82943459536925	3.68321596955367	Positive	0.495296394276881	0.111133569986595	-1219.55250421328	1	TrayLength	window_link11_pos730	0	0.991356986356636	0	1
full	giv(ID2).giv	2.96397010133654e-07	1.27342951844315e-06	8.35212135953444e-08	15.2467793944284	Boundary	9.36043445631345e-08	9.07840450914029e-09	-1219.55250421328	1	TrayLength	window_link11_pos730	0	0.991356986356636	0	1
full	ide(ID)!id	0.523767212780335	2.25029472883824	1.33177851112544	1.68969142394151	Positive	0.165409518246677	0.101056860438413	-1219.55250421328	1	TrayLength	window_link11_pos730	0	0.991356986356636	0	1
full	R!variance	1	4.29636425100553	0.281788313443791	15.2467793944284	Positive	0.315807317087732	0.0306292040700632	-1219.55250421328	1	TrayLength	window_link11_pos730	0	0.991356986356636	0	1
partial	MeCaYear!MeCaYear.var	0.074380802068319	0.319561724337864	0.150439718136244	2.12418454578901	Positive	0.0234902225674121	0.0110015141889703	-1219.55325537122	1	TrayLength	window_link11_pos740	0	0.991356986356636	0	1
partial	BirthYear!BirthYear.var	4.20813050221304e-08	1.80793619069985e-07	1.18577580590645e-08	15.2468635444775	Boundary	1.32897090836566e-08	1.28900561336599e-09	-1219.55325537122	1	TrayLength	window_link11_pos740	0	0.991356986356636	0	1
partial	giv(ID).giv	1.56773308237912	6.73544077470993	1.82924436457186	3.68208912114724	Positive	0.495106237192163	0.111126631615479	-1219.55325537122	1	TrayLength	window_link11_pos740	0	0.991356986356636	0	1
partial	ide(ID)!id	0.524344026556267	2.25273560667811	1.33149011351728	1.69189059971858	Positive	0.165593238351834	0.101042862725156	-1219.55325537122	1	TrayLength	window_link11_pos740	0	0.991356986356636	0	1
partial	R!variance	1	4.29629306826169	0.281782089524756	15.2468635444775	Positive	0.315810288598881	0.0306313127097201	-1219.55325537122	1	TrayLength	window_link11_pos740	0	0.991356986356636	0	1
full	MeCaYear!MeCaYear.var	0.0743808275494187	0.319561748479336	0.150439633981815	2.12418589450945	Positive	0.0234902291474997	0.0110015096950679	-1219.55326490006	1	TrayLength	window_link11_pos740	0	0.991356986356636	0	1
full	BirthYear!BirthYear.var	4.96356706332584e-07	2.13249330736069e-06	1.3986437972884e-07	15.2468649379851	Boundary	1.56754544884621e-07	1.52040231060808e-08	-1219.55326490006	1	TrayLength	window_link11_pos740	0	0.991356986356636	0	1
full	giv(ID).giv	1.56773115064459	6.73543067684547	1.82924076023775	3.68209085608285	Positive	0.495105596208207	0.111126705590967	-1219.55326490006	1	TrayLength	window_link11_pos740	0	0.991356986356636	0	1
full	giv(ID2).giv	5.12281367440534e-08	2.20091030022376e-07	1.44351662402448e-08	15.2468649379851	Boundary	1.6178371639086e-08	1.56918152772206e-09	-1219.55326490006	1	TrayLength	window_link11_pos740	0	0.991356986356636	0	1
full	ide(ID)!id	0.52434562507047	2.25274187281235	1.33149532364457	1.6918886854564	Positive	0.165593732836743	0.101043180526279	-1219.55326490006	1	TrayLength	window_link11_pos740	0	0.991356986356636	0	1
full	R!variance	1	4.29629192101982	0.28178198852646	15.2468649379851	Positive	0.315810268874634	0.0306312434426812	-1219.55326490006	1	TrayLength	window_link11_pos740	0	0.991356986356636	0	1
partial	MeCaYear!MeCaYear.var	0.0743825027253999	0.319570367316784	0.150438793851385	2.12425504841843	Positive	0.0234901997363802	0.0110011585155622	-1219.53734752308	1	TrayLength	window_link11_pos750	0	0.991356986356636	0	1
partial	BirthYear!BirthYear.var	4.21073028518203e-08	1.80906069922817e-07	1.18651441054727e-08	15.2468497908403	Boundary	1.32976025020431e-08	1.28984264506381e-09	-1219.53734752308	1	TrayLength	window_link11_pos750	0	0.991356986356636	0	1
partial	giv(ID).giv	1.56897800905117	6.74081753494457	1.82913455063106	3.68524968959717	Positive	0.495487587324951	0.111083905384431	-1219.53734752308	1	TrayLength	window_link11_pos750	0	0.991356986356636	0	1
partial	ide(ID)!id	0.523172875382844	2.24771339804868	1.33090854632796	1.6888563863011	Positive	0.165219438565661	0.100993792008673	-1219.53734752308	1	TrayLength	window_link11_pos750	0	0.991356986356636	0	1
partial	R!variance	1	4.29631103562826	0.281783522141689	15.2468497908403	Positive	0.315802761075406	0.0306322789090266	-1219.53734752308	1	TrayLength	window_link11_pos750	0	0.991356986356636	0	1
full	MeCaYear!MeCaYear.var	0.0743829492907664	0.319569643726254	0.150436562694898	2.12428174375651	Positive	0.0234904296583784	0.0110010934479375	-1219.53735885503	1	TrayLength	window_link11_pos750	0	0.991356986356636	0	1
full	BirthYear!BirthYear.var	4.66580748095675e-07	2.0045594435306e-06	1.31473341797997e-07	15.2468889595164	Boundary	1.47348046126151e-07	1.42908538820552e-08	-1219.53735885503	1	TrayLength	window_link11_pos750	0	0.991356986356636	0	1
full	giv(ID).giv	1.56888109551247	6.74034543564425	1.82894010378897	3.68538336585241	Positive	0.495458856739231	0.111086362963222	-1219.53735885503	1	TrayLength	window_link11_pos750	0	0.991356986356636	0	1
full	giv(ID2).giv	6.13043105492306e-08	2.63380208339402e-07	1.72743573484879e-08	15.2468889595164	Boundary	1.93601438023492e-08	1.87768344059395e-09	-1219.53735885503	1	TrayLength	window_link11_pos750	0	0.991356986356636	0	1
full	ide(ID)!id	0.523256873386495	2.24805569286822	1.33114274722281	1.68881639295139	Positive	0.165246590713959	0.101008174042374	-1219.53735885503	1	TrayLength	window_link11_pos750	0	0.991356986356636	0	1
full	R!variance	1	4.29627551439297	0.281780468513967	15.2468889595164	Positive	0.315803956180242	0.0306288974424739	-1219.53735885503	1	TrayLength	window_link11_pos750	0	0.991356986356636	0	1
partial	MeCaYear!MeCaYear.var	0.074366468154677	0.31950234526566	0.150419211655203	2.12407937623045	Positive	0.0234844127071945	0.0109994201148526	-1219.53211323935	1	TrayLength	window_link11_pos760	0	0.991356986356636	0	1
partial	BirthYear!BirthYear.var	4.20825696911707e-08	1.80800299446371e-07	1.18581633197875e-08	15.2469058293937	Boundary	1.3289382418312e-08	1.28909465352745e-09	-1219.53211323935	1	TrayLength	window_link11_pos760	0	0.991356986356636	0	1
partial	giv(ID).giv	1.56962276081461	6.74360589801774	1.82932066925886	3.68639900665959	Positive	0.495675935999901	0.111076346461277	-1219.53211323935	1	TrayLength	window_link11_pos760	0	0.991356986356636	0	1
partial	ide(ID)!id	0.522641680374692	2.24543731545758	1.33078999743735	1.68729650792501	Positive	0.165046602648548	0.100981289764707	-1219.53211323935	1	TrayLength	window_link11_pos760	0	0.991356986356636	0	1
partial	R!variance	1	4.29632270018683	0.281783251517444	15.2469058293937	Positive	0.315793035354974	0.0306325080190603	-1219.53211323935	1	TrayLength	window_link11_pos760	0	0.991356986356636	0	1
full	MeCaYear!MeCaYear.var	0.0743665964961715	0.319502096383902	0.150419446256384	2.12407440883224	Positive	0.0234844614123598	0.0109994621540763	-1219.53212467173	1	TrayLength	window_link11_pos760	0	0.991356986356636	0	1
full	BirthYear!BirthYear.var	4.67063061965801e-07	2.00664860935568e-06	1.31610099988112e-07	15.2469195718029	Boundary	1.47495313388978e-07	1.43071105607029e-08	-1219.53212467173	1	TrayLength	window_link11_pos760	0	0.991356986356636	0	1
full	giv(ID).giv	1.56960770542197	6.74352432423693	1.82929522463589	3.68640568969899	Positive	0.49567135417341	0.111077133457127	-1219.53212467173	1	TrayLength	window_link11_pos760	0	0.991356986356636	0	1
full	giv(ID2).giv	1.64350355069724e-07	7.06100392653019e-07	4.63110196999305e-08	15.2469195718029	Boundary	5.1900715557707e-08	5.03439233832086e-09	-1219.53212467173	1	TrayLength	window_link11_pos760	0	0.991356986356636	0	1
full	ide(ID)!id	0.522654915672876	2.24548855414449	1.33082994850812	1.68728435715	Positive	0.165050839723877	0.100983889655408	-1219.53212467173	1	TrayLength	window_link11_pos760	0	0.991356986356636	0	1
full	R!variance	1	4.29631193892745	0.281782291740615	15.2469195718029	Positive	0.315793145294324	0.0306320746078405	-1219.53212467173	1	TrayLength	window_link11_pos760	0	0.991356986356636	0	1
partial	MeCaYear!MeCaYear.var	0.0743626547688148	0.319484073504168	0.150412189388033	2.12405706481649	Positive	0.0234824678799183	0.0109986702750989	-1219.53001579639	1	TrayLength	window_link11_pos770	0	0.991356986356636	0	1
partial	BirthYear!BirthYear.var	4.2075414539275e-08	1.80768490221e-07	1.18560250244498e-08	15.2469727289049	Boundary	1.32867038370868e-08	1.28887928060011e-09	-1219.53001579639	1	TrayLength	window_link11_pos770	0	0.991356986356636	0	1
partial	giv(ID).giv	1.56998082002234	6.7451043707829	1.82956962897255	3.68671640803898	Positive	0.495773372977039	0.111081191836215	-1219.53001579639	1	TrayLength	window_link11_pos770	0	0.991356986356636	0	1
partial	ide(ID)!id	0.522387303295999	2.24433116492034	1.3308226439281	1.68642393872703	Positive	0.164961069621061	0.10098179934632	-1219.53001579639	1	TrayLength	window_link11_pos770	0	0.991356986356636	0	1
partial	R!variance	1	4.2962973080696	0.28178034974279	15.2469727289049	Positive	0.315783076235278	0.0306325985070692	-1219.53001579639	1	TrayLength	window_link11_pos770	0	0.991356986356636	0	1
full	MeCaYear!MeCaYear.var	0.0743628000903837	0.319483846508856	0.150412413282524	2.1240523939255	Positive	0.0234825179097654	0.0109987111265092	-1219.53004071043	1	TrayLength	window_link11_pos770	0	0.991356986356636	0	1
full	BirthYear!BirthYear.var	4.74495907154534e-07	2.03857005634788e-06	1.33703138917147e-07	15.2469872649074	Boundary	1.49837803637354e-07	1.45348205759559e-08	-1219.53004071043	1	TrayLength	window_link11_pos770	0	0.991356986356636	0	1
full	giv(ID).giv	1.56996492202911	6.74501809458758	1.82954288695929	3.68672313869495	Positive	0.495768440059313	0.111082020893031	-1219.53004071043	1	TrayLength	window_link11_pos770	0	0.991356986356636	0	1
full	giv(ID2).giv	8.80207146614413e-07	3.78162151752167e-06	2.48024180240872e-07	15.2469872649074	Boundary	2.77954569483047e-07	2.696262023088e-08	-1219.53004071043	1	TrayLength	window_link11_pos770	0	0.991356986356636	0	1
full	ide(ID)!id	0.522401185074079	2.24438482447401	1.33086508382033	1.68641047973951	Positive	0.164965482333567	0.100984543617872	-1219.53004071043	1	TrayLength	window_link11_pos770	0	0.991356986356636	0	1
full	R!variance	1	4.29628585960375	0.281779330234776	15.2469872649074	Positive	0.315783131904982	0.03063213055539	-1219.53004071043	1	TrayLength	window_link11_pos770	0	0.991356986356636	0	1
partial	MeCaYear!MeCaYear.var	0.0743842149195506	0.319569539505579	0.150437395897146	2.12426928557091	Positive	0.0234911985789061	0.0110015375167555	-1219.53650498244	1	TrayLength	window_link11_pos780	0	0.991356986356636	0	1
partial	BirthYear!BirthYear.var	4.20605105844364e-08	1.80700408189763e-07	1.18515039994386e-08	15.2470444424879	Boundary	1.32830844223844e-08	1.2883668293901e-09	-1219.53650498244	1	TrayLength	window_link11_pos780	0	0.991356986356636	0	1
partial	giv(ID).giv	1.56826803394459	6.73759471644659	1.82875991857043	3.68424233713163	Positive	0.495273034072986	0.111079986268903	-1219.53650498244	1	TrayLength	window_link11_pos780	0	0.991356986356636	0	1
partial	ide(ID)!id	0.523819384400761	2.25043337001127	1.33082303135863	1.69100873443242	Positive	0.165426834063478	0.100992873670173	-1219.53650498244	1	TrayLength	window_link11_pos780	0	0.991356986356636	0	1
partial	R!variance	1	4.29620101322849	0.281772708765546	15.2470444424879	Positive	0.315808920001545	0.0306312693661601	-1219.53650498244	1	TrayLength	window_link11_pos780	0	0.991356986356636	0	1
full	MeCaYear!MeCaYear.var	0.074384635848366	0.319568909177068	0.150434950642521	2.12429962460294	Positive	0.0234914190054027	0.0110014502919126	-1219.53651741604	1	TrayLength	window_link11_pos780	0	0.991356986356636	0	1
full	BirthYear!BirthYear.var	5.18333682811405e-07	2.22684869955456e-06	1.46050832329787e-07	15.2470798285235	Boundary	1.63695010248594e-07	1.58754798681829e-08	-1219.53651741604	1	TrayLength	window_link11_pos780	0	0.991356986356636	0	1
full	giv(ID).giv	1.56817335079838	6.73713652556914	1.82856730821844	3.68437983950018	Positive	0.495244976822998	0.111082213743697	-1219.53651741604	1	TrayLength	window_link11_pos780	0	0.991356986356636	0	1
full	giv(ID2).giv	5.39041623147309e-08	2.31581349489131e-07	1.51885706701621e-08	15.2470798285235	Boundary	1.70234786878828e-08	1.65097209001974e-09	-1219.53651741604	1	TrayLength	window_link11_pos780	0	0.991356986356636	0	1
full	ide(ID)!id	0.52390132296667	2.25076821829409	1.33105124612887	1.69097037010413	Positive	0.16545332722181	0.101006813652977	-1219.53651741604	1	TrayLength	window_link11_pos780	0	0.991356986356636	0	1
full	R!variance	1	4.29616822791891	0.281769904548008	15.2470798285235	Positive	0.315810096231301	0.0306279147866205	-1219.53651741604	1	TrayLength	window_link11_pos780	0	0.991356986356636	0	1
partial	MeCaYear!MeCaYear.var	0.0744014059719014	0.319642002791117	0.150456909591541	2.12447539736711	Positive	0.0234960610795212	0.0110027252264033	-1219.53720482943	1	TrayLength	window_link11_pos790	0	0.991356986356636	0	1
partial	BirthYear!BirthYear.var	4.20098097486279e-08	1.80481800706783e-07	1.18371591263687e-08	15.2470536874627	Boundary	1.32667527299901e-08	1.28680849735232e-09	-1219.53720482943	1	TrayLength	window_link11_pos790	0	0.991356986356636	0	1
partial	giv(ID).giv	1.5684816912909	6.73848326649583	1.82880081107507	3.68464582128799	Positive	0.495328564551586	0.111075516885088	-1219.53720482943	1	TrayLength	window_link11_pos790	0	0.991356986356636	0	1
partial	ide(ID)!id	0.523664892761086	2.24975983890364	1.33077740694863	1.69056059049136	Positive	0.165374056374179	0.100987245377506	-1219.53720482943	1	TrayLength	window_link11_pos790	0	0.991356986356636	0	1
partial	R!variance	1	4.29618229139155	0.281771310015403	15.2470536874627	Positive	0.315801304727961	0.0306311431794654	-1219.53720482943	1	TrayLength	window_link11_pos790	0	0.991356986356636	0	1
full	MeCaYear!MeCaYear.var	0.0744018357724792	0.319641341924338	0.150454384800461	2.12450665594266	Positive	0.0234962862806341	0.0110026346204799	-1219.53721897256	1	TrayLength	window_link11_pos790	0	0.991356986356636	0	1
full	BirthYear!BirthYear.var	5.95138956923989e-07	2.55680539125891e-06	1.67691367923117e-07	15.2470900734207	Boundary	1.87946374756205e-07	1.82277380480687e-08	-1219.53721897256	1	TrayLength	window_link11_pos790	0	0.991356986356636	0	1
full	giv(ID).giv	1.56838453760035	6.73801302141249	1.82860341358862	3.68478641751477	Positive	0.495299769299628	0.111077823315643	-1219.53721897256	1	TrayLength	window_link11_pos790	0	0.991356986356636	0	1
full	giv(ID2).giv	5.1689704503291e-08	2.22066651172818e-07	1.45645267459876e-08	15.2470900734207	Boundary	1.63237382809303e-08	1.58313681621148e-09	-1219.53721897256	1	TrayLength	window_link11_pos790	0	0.991356986356636	0	1
full	ide(ID)!id	0.523748954200643	2.25010333164503	1.33101186281424	1.69052086950413	Positive	0.165401232903893	0.101001570965714	-1219.53721897256	1	TrayLength	window_link11_pos790	0	0.991356986356636	0	1
full	R!variance	1	4.29614859103478	0.281768427309548	15.2470900734207	Positive	0.315802507245732	0.0306277010368802	-1219.53721897256	1	TrayLength	window_link11_pos790	0	0.991356986356636	0	1
partial	MeCaYear!MeCaYear.var	0.0743544100106513	0.319451164720001	0.150409317630211	2.12387882448471	Positive	0.0234817996799863	0.0109992950395964	-1219.54009105165	1	TrayLength	window_link11_pos80	0	0.991356986356636	0	1
partial	BirthYear!BirthYear.var	4.21210876384868e-08	1.8096613910944e-07	1.18691054540361e-08	15.2468220802522	Boundary	1.33022229897111e-08	1.29031816752715e-09	-1219.54009105165	1	TrayLength	window_link11_pos80	0	0.991356986356636	0	1
partial	giv(ID).giv	1.56853943539799	6.73896476988198	1.82942942204153	3.68364293734914	Positive	0.495359035286516	0.111114031025012	-1219.54009105165	1	TrayLength	window_link11_pos80	0	0.991356986356636	0	1
partial	ide(ID)!id	0.523575932669964	2.24945556674878	1.33121756194538	1.68977305517329	Positive	0.165350046708149	0.101021154814067	-1219.54009105165	1	TrayLength	window_link11_pos80	0	0.991356986356636	0	1
partial	R!variance	1	4.29633110765373	0.281785350746525	15.2468220802522	Positive	0.315809105023125	0.0306335434308245	-1219.54009105165	1	TrayLength	window_link11_pos80	0	0.991356986356636	0	1
full	MeCaYear!MeCaYear.var	0.0743545659214082	0.31945090252553	0.150409600691564	2.12387308427611	Positive	0.0234818570276467	0.0109993440193361	-1219.54010778962	1	TrayLength	window_link11_pos80	0	0.991356986356636	0	1
full	BirthYear!BirthYear.var	4.68987314376314e-07	2.01491890906732e-06	1.3215323040343e-07	15.2468381054046	Boundary	1.48110515171387e-07	1.43665037166627e-08	-1219.54010778962	1	TrayLength	window_link11_pos80	0	0.991356986356636	0	1
full	giv(ID).giv	1.56852188022848	6.73886968555031	1.82939948315053	3.68365124600607	Positive	0.495353662278003	0.111114926133781	-1219.54010778962	1	TrayLength	window_link11_pos80	0	0.991356986356636	0	1
full	giv(ID2).giv	5.14688166671431e-07	2.21126432956634e-06	1.45031009989049e-07	15.2468381054046	Boundary	1.62543265417953e-07	1.57664594174381e-08	-1219.54010778962	1	TrayLength	window_link11_pos80	0	0.991356986356636	0	1
full	ide(ID)!id	0.523591296811782	2.24951501294258	1.33126402751367	1.6897587303879	Positive	0.165354955950519	0.101024167370947	-1219.54010778962	1	TrayLength	window_link11_pos80	0	0.991356986356636	0	1
full	R!variance	1	4.29631857259695	0.281784232435316	15.2468381054046	Positive	0.31580921409005	0.0306330326562631	-1219.54010778962	1	TrayLength	window_link11_pos80	0	0.991356986356636	0	1
partial	MeCaYear!MeCaYear.var	0.074406180277229	0.319667162307416	0.150466345292162	2.12450938239189	Positive	0.0234969729539352	0.0110029757862469	-1219.54442024689	1	TrayLength	window_link11_pos800	0	0.991356986356636	0	1
partial	BirthYear!BirthYear.var	4.20248005982403e-08	1.80548829461761e-07	1.18416656116668e-08	15.2469116577552	Boundary	1.32711503180546e-08	1.28730945484163e-09	-1219.54442024689	1	TrayLength	window_link11_pos800	0	0.991356986356636	0	1
partial	giv(ID).giv	1.56870330637226	6.73953336378627	1.82950872577579	3.68379405292446	Positive	0.495385988438628	0.111114788304515	-1219.54442024689	1	TrayLength	window_link11_pos800	0	0.991356986356636	0	1
partial	ide(ID)!id	0.523518803541053	2.24916491773947	1.3312864194651	1.68946733389136	Positive	0.165323728779627	0.101022945681713	-1219.54442024689	1	TrayLength	window_link11_pos800	0	0.991356986356636	0	1
partial	R!variance	1	4.29624476241587	0.281778032092855	15.2469116577552	Positive	0.31579329655666	0.0306321371313188	-1219.54442024689	1	TrayLength	window_link11_pos800	0	0.991356986356636	0	1
full	MeCaYear!MeCaYear.var	0.0744066208005135	0.319666442986272	0.150463855553498	2.12453975614505	Positive	0.0234972046520239	0.0110028919580874	-1219.54443309977	1	TrayLength	window_link11_pos800	0	0.991356986356636	0	1
full	BirthYear!BirthYear.var	5.48565084371658e-07	2.35675061413812e-06	1.5457193946241e-07	15.2469498819431	Boundary	1.73233858946416e-07	1.68018045744059e-08	-1219.54443309977	1	TrayLength	window_link11_pos800	0	0.991356986356636	0	1
full	giv(ID).giv	1.56860348504594	6.7390494437969	1.82930771472721	3.68393430451467	Positive	0.495356417338444	0.111117189557648	-1219.54443309977	1	TrayLength	window_link11_pos800	0	0.991356986356636	0	1
full	giv(ID2).giv	4.61218714295584e-08	1.98149229532748e-07	1.29959913993956e-08	15.2469498819431	Boundary	1.4565035211318e-08	1.41265037174748e-09	-1219.54443309977	1	TrayLength	window_link11_pos800	0	0.991356986356636	0	1
full	ide(ID)!id	0.523605154519135	2.24951752241454	1.33152562187384	1.68942864144726	Positive	0.165351649358948	0.101037591665604	-1219.54443309977	1	TrayLength	window_link11_pos800	0	0.991356986356636	0	1
full	R!variance	1	4.29620965912843	0.28177502335837	15.2469498819431	Positive	0.31579454085169	0.0306286438074183	-1219.54443309977	1	TrayLength	window_link11_pos800	0	0.991356986356636	0	1
partial	MeCaYear!MeCaYear.var	0.0743962442425253	0.319622115122539	0.150455079315371	2.12436905804007	Positive	0.023493762418831	0.0110022017433875	-1219.5512056578	1	TrayLength	window_link11_pos810	0	0.991356986356636	0	1
partial	BirthYear!BirthYear.var	4.20851089254312e-08	1.80806594027228e-07	1.18585510441717e-08	15.2469381253869	Boundary	1.3290154100273e-08	1.28911298980037e-09	-1219.5512056578	1	TrayLength	window_link11_pos810	0	0.991356986356636	0	1
partial	giv(ID).giv	1.5681653050117	6.73717224240093	1.82957046705171	3.68237920524463	Positive	0.49521455665553	0.111134137461245	-1219.5512056578	1	TrayLength	window_link11_pos810	0	0.991356986356636	0	1
partial	ide(ID)!id	0.524076553553717	2.25154452672252	1.33156511635198	1.69090080467935	Positive	0.165499349649063	0.101045512488152	-1219.5512056578	1	TrayLength	window_link11_pos810	0	0.991356986356636	0	1
partial	R!variance	1	4.29621304646238	0.281775462793345	15.2469381253869	Positive	0.315792317986422	0.0306310954804583	-1219.5512056578	1	TrayLength	window_link11_pos810	0	0.991356986356636	0	1
full	MeCaYear!MeCaYear.var	0.0743966471691068	0.319621449154613	0.150452428259844	2.12440206417007	Positive	0.0234939789464532	0.0110020994664194	-1219.55121705542	1	TrayLength	window_link11_pos810	0	0.991356986356636	0	1
full	BirthYear!BirthYear.var	4.71532165335073e-07	2.02578744798585e-06	1.32864895288504e-07	15.246972825945	Boundary	1.48906801401635e-07	1.44419680887006e-08	-1219.55121705542	1	TrayLength	window_link11_pos810	0	0.991356986356636	0	1
full	giv(ID).giv	1.5680700367875	6.736712427305	1.82937778294701	3.68251571113571	Positive	0.495186353588088	0.111136321806826	-1219.55121705542	1	TrayLength	window_link11_pos810	0	0.991356986356636	0	1
full	giv(ID2).giv	1.35096938681169e-07	5.80400877736834e-07	3.80666302985203e-08	15.246972825945	Boundary	4.26627375544371e-08	4.13771492328238e-09	-1219.55121705542	1	TrayLength	window_link11_pos810	0	0.991356986356636	0	1
full	ide(ID)!id	0.52415881981771	2.25188107195879	1.3317921253901	1.69086528522549	Positive	0.165525957768009	0.101059370683943	-1219.55121705542	1	TrayLength	window_link11_pos810	0	0.991356986356636	0	1
full	R!variance	1	4.29618082691414	0.28177270832434	15.246972825945	Positive	0.315793518127912	0.0306277474802553	-1219.55121705542	1	TrayLength	window_link11_pos810	0	0.991356986356636	0	1
partial	MeCaYear!MeCaYear.var	0.074358450722417	0.319465184115699	0.150406754513138	2.12400822788709	Positive	0.0234806214738062	0.0109980812206369	-1219.54679113729	1	TrayLength	window_link11_pos820	0	0.991356986356636	0	1
partial	BirthYear!BirthYear.var	4.20480495305423e-08	1.80650454043566e-07	1.18483041468717e-08	15.2469460442795	Boundary	1.32777690383061e-08	1.28798625936205e-09	-1219.54679113729	1	TrayLength	window_link11_pos820	0	0.991356986356636	0	1
partial	giv(ID).giv	1.56924464234505	6.74192406806296	1.82984940259019	3.68441471659888	Positive	0.495529951050933	0.111118894930412	-1219.54679113729	1	TrayLength	window_link11_pos820	0	0.991356986356636	0	1
partial	ide(ID)!id	0.52319765869514	2.24780686983244	1.33138179386876	1.68832627889608	Positive	0.165213315506836	0.101023806169828	-1219.54679113729	1	TrayLength	window_link11_pos820	0	0.991356986356636	0	1
partial	R!variance	1	4.29628617879997	0.281780112969699	15.2469460442795	Positive	0.315776098690655	0.0306312961895295	-1219.54679113729	1	TrayLength	window_link11_pos820	0	0.991356986356636	0	1
full	MeCaYear!MeCaYear.var	0.0743589064539512	0.319464599399964	0.150404687552949	2.12403352978941	Positive	0.0234808539908679	0.0109980243914708	-1219.54680663369	1	TrayLength	window_link11_pos820	0	0.991356986356636	0	1
full	BirthYear!BirthYear.var	5.94530780888416e-07	2.55425404709369e-06	1.67525209253699e-07	15.2469831762786	Boundary	1.87739318998226e-07	1.8209236364326e-08	-1219.54680663369	1	TrayLength	window_link11_pos820	0	0.991356986356636	0	1
full	giv(ID).giv	1.56914768859163	6.74145387070398	1.82965473276526	3.68454974043941	Positive	0.495501205208621	0.111121226156046	-1219.54680663369	1	TrayLength	window_link11_pos820	0	0.991356986356636	0	1
full	giv(ID2).giv	2.38221134486446e-07	1.02345802172933e-06	6.71252804503412e-08	15.2469831762786	Boundary	7.52248243440637e-08	7.29621591393385e-09	-1219.54680663369	1	TrayLength	window_link11_pos820	0	0.991356986356636	0	1
full	ide(ID)!id	0.523281415694761	2.2481488205034	1.33161328411898	1.68828957124051	Positive	0.165240387520659	0.101037983943937	-1219.54680663369	1	TrayLength	window_link11_pos820	0	0.991356986356636	0	1
full	R!variance	1	4.29625198425694	0.281777184022942	15.2469831762786	Positive	0.315777290315708	0.0306279118755057	-1219.54680663369	1	TrayLength	window_link11_pos820	0	0.991356986356636	0	1
partial	MeCaYear!MeCaYear.var	0.0743513672441612	0.319439035928718	0.150400693519448	2.12391996641566	Positive	0.0234800634898991	0.010998234356115	-1219.56078555683	0.962871458634599	TrayLength	window_link11_pos830	0.00216695207200246	0.991356986356636	0.00216695207200246	0.962871458634599
partial	BirthYear!BirthYear.var	4.20103927529311e-08	1.80491090579601e-07	1.18379460798063e-08	15.2468248598877	Boundary	1.32668264974224e-08	1.28684857145856e-09	-1219.56078555683	0.962871458634599	TrayLength	window_link11_pos830	0.00216695207200246	0.991356986356636	0.00216695207200246	0.962871458634599
partial	giv(ID).giv	1.5678633299523	6.73607990211213	1.82978827506355	3.6813438985875	Positive	0.49512916702491	0.111155013840041	-1219.56078555683	0.962871458634599	TrayLength	window_link11_pos830	0.00216695207200246	0.991356986356636	0.00216695207200246	0.962871458634599
partial	ide(ID)!id	0.524359630412986	2.25282924884232	1.33185857064798	1.69149284953451	Positive	0.165592078128245	0.101067491267062	-1219.56078555683	0.962871458634599	TrayLength	window_link11_pos830	0.00216695207200246	0.991356986356636	0.00216695207200246	0.962871458634599
partial	R!variance	1	4.29634380333205	0.281786132051345	15.2468248598877	Positive	0.31579867809012	0.0306316720014186	-1219.56078555683	0.962871458634599	TrayLength	window_link11_pos830	0.00216695207200246	0.991356986356636	0.00216695207200246	0.962871458634599
full	MeCaYear!MeCaYear.var	0.0743926698457099	0.319607655945927	0.150472058268581	2.12403325656284	Positive	0.0234962374078621	0.0110053219851346	-1219.55970208079	0.962871458634599	TrayLength	window_link11_pos830	0.00216695207200246	0.991356986356636	0.00216695207200246	0.962871458634599
full	BirthYear!BirthYear.var	4.42690829056908e-08	1.90189945430218e-07	1.24740844310775e-08	15.2468060065703	Boundary	1.39819808045298e-08	1.35598738267311e-09	-1219.55970208079	0.962871458634599	TrayLength	window_link11_pos830	0.00216695207200246	0.991356986356636	0.00216695207200246	0.962871458634599
full	giv(ID).giv	1.56391216423707	6.71891870467605	1.84569784922555	3.64031344973138	Positive	0.493947207059092	0.112630589499405	-1219.55970208079	0.962871458634599	TrayLength	window_link11_pos830	0.00216695207200246	0.991356986356636	0.00216695207200246	0.962871458634599
full	giv(ID2).giv	0.00328272498196325	0.014103325485917	0.305911229272736	0.046102673378306	Positive	0.0010368183542935	0.0224899604192941	-1219.55970208079	0.962871458634599	TrayLength	window_link11_pos830	0.00216695207200246	0.991356986356636	0.00216695207200246	0.962871458634599
full	ide(ID)!id	0.524564855647433	2.25364870292739	1.33449056546942	1.68877080231335	Positive	0.165678962855825	0.101261155524574	-1219.55970208079	0.962871458634599	TrayLength	window_link11_pos830	0.00216695207200246	0.991356986356636	0.00216695207200246	0.962871458634599
full	R!variance	1	4.29622510670463	0.281778695475844	15.2468060065703	Positive	0.315840760340948	0.0306305731600958	-1219.55970208079	0.962871458634599	TrayLength	window_link11_pos830	0.00216695207200246	0.991356986356636	0.00216695207200246	0.962871458634599
partial	MeCaYear!MeCaYear.var	0.0743253321523466	0.319332236123157	0.150371445617684	2.12362283817536	Positive	0.0234740551401697	0.0109969796072588	-1219.56503916704	0.786310137833878	TrayLength	window_link11_pos840	0.0734980185002314	0.991356986356636	0.0734980185002314	0.786310137833878
partial	BirthYear!BirthYear.var	4.19901540207731e-08	1.80406994362634e-07	1.18325087990169e-08	15.2467238712405	Boundary	1.32616856498868e-08	1.28627427433448e-09	-1219.56503916704	0.786310137833878	TrayLength	window_link11_pos840	0.0734980185002314	0.991356986356636	0.0734980185002314	0.786310137833878
partial	giv(ID).giv	1.56681954135703	6.73170200864286	1.82960132722626	3.67932724384735	Positive	0.494846201738085	0.111176133160541	-1219.56503916704	0.786310137833878	TrayLength	window_link11_pos840	0.0734980185002314	0.991356986356636	0.0734980185002314	0.786310137833878
partial	ide(ID)!id	0.525130860395628	2.25617843945443	1.33209628658652	1.69370522399387	Positive	0.165851270566338	0.101094022162309	-1219.56503916704	0.786310137833878	TrayLength	window_link11_pos840	0.0734980185002314	0.991356986356636	0.0734980185002314	0.786310137833878
partial	R!variance	1	4.29641182724369	0.281792460041065	15.2467238712405	Positive	0.315828459293722	0.0306327591391578	-1219.56503916704	0.786310137833878	TrayLength	window_link11_pos840	0.0734980185002314	0.991356986356636	0.0734980185002314	0.786310137833878
full	MeCaYear!MeCaYear.var	0.0748888710443208	0.321647730264773	0.151106663245069	2.12861381065053	Positive	0.0236422970251936	0.011048354322449	-1219.52829015779	0.786310137833878	TrayLength	window_link11_pos840	0.0734980185002314	0.991356986356636	0.0734980185002314	0.786310137833878
full	BirthYear!BirthYear.var	4.71556609078207e-08	2.02533581941159e-07	1.3283132871666e-08	15.2474257314085	Boundary	1.48869668624355e-08	1.44404654729189e-09	-1219.52829015779	0.786310137833878	TrayLength	window_link11_pos840	0.0734980185002314	0.991356986356636	0.0734980185002314	0.786310137833878
full	giv(ID).giv	1.55242358642548	6.66765990754137	1.83647026126822	3.63069310087104	Positive	0.490097647719458	0.11230756058296	-1219.52829015779	0.786310137833878	TrayLength	window_link11_pos840	0.0734980185002314	0.991356986356636	0.0734980185002314	0.786310137833878
full	giv(ID2).giv	0.0195501818576837	0.0839680386831575	0.340030151169703	0.246942920780136	Positive	0.00617196119971369	0.0249731866419464	-1219.52829015779	0.786310137833878	TrayLength	window_link11_pos840	0.0734980185002314	0.991356986356636	0.0734980185002314	0.786310137833878
full	ide(ID)!id	0.52071747565246	2.23648176047003	1.33562988094848	1.67447718291674	Positive	0.164389675714281	0.101337297487615	-1219.52829015779	0.786310137833878	TrayLength	window_link11_pos840	0.0734980185002314	0.991356986356636	0.0734980185002314	0.786310137833878
full	R!variance	1	4.29500038896854	0.281686919787461	15.2474257314085	Positive	0.315698403454387	0.0306229733502133	-1219.52829015779	0.786310137833878	TrayLength	window_link11_pos840	0.0734980185002314	0.991356986356636	0.0734980185002314	0.786310137833878
partial	MeCaYear!MeCaYear.var	0.0743139459884435	0.319281016645353	0.150356471322629	2.12349368029695	Positive	0.0234682952572993	0.0109950547051239	-1219.55960096946	0.996338203721	TrayLength	window_link11_pos850	2.10625662475654e-05	0.991356986356636	2.10625662475654e-05	0.996338203721
partial	BirthYear!BirthYear.var	4.19395128040826e-08	1.80188120918523e-07	1.18180822047239e-08	15.2468156674777	Boundary	1.32444705545115e-08	1.28469695507607e-09	-1219.55960096946	0.996338203721	TrayLength	window_link11_pos850	2.10625662475654e-05	0.991356986356636	2.10625662475654e-05	0.996338203721
partial	giv(ID).giv	1.5680257288633	6.73683576048294	1.83003140914012	3.6812678333474	Positive	0.495181493682604	0.111167318855536	-1219.55960096946	0.996338203721	TrayLength	window_link11_pos850	2.10625662475654e-05	0.991356986356636	2.10625662475654e-05	0.996338203721
partial	ide(ID)!id	0.524227993972901	2.25228312994778	1.33198973667879	1.69091627955307	Positive	0.165550855644389	0.101077021906098	-1219.55960096946	0.996338203721	TrayLength	window_link11_pos850	2.10625662475654e-05	0.991356986356636	2.10625662475654e-05	0.996338203721
partial	R!variance	1	4.29638087977462	0.281788733692049	15.2468156674777	Positive	0.315799342171237	0.0306321382672573	-1219.55960096946	0.996338203721	TrayLength	window_link11_pos850	2.10625662475654e-05	0.991356986356636	2.10625662475654e-05	0.996338203721
full	MeCaYear!MeCaYear.var	0.0743319192913185	0.319354192296272	0.150491427034392	2.12207564636416	Positive	0.0234744517622997	0.0110069730998541	-1219.55959043818	0.996338203721	TrayLength	window_link11_pos850	2.10625662475654e-05	0.991356986356636	2.10625662475654e-05	0.996338203721
full	BirthYear!BirthYear.var	5.42592725311679e-08	2.33115548730331e-07	1.52895692861754e-08	15.2467047545355	Boundary	1.71353933523298e-08	1.66213001917719e-09	-1219.55959043818	0.996338203721	TrayLength	window_link11_pos850	2.10625662475654e-05	0.991356986356636	2.10625662475654e-05	0.996338203721
full	giv(ID).giv	1.56741064767275	6.73410785240639	1.85306929401628	3.63402916132247	Positive	0.494997384586653	0.113082923697962	-1219.55959043818	0.996338203721	TrayLength	window_link11_pos850	2.10625662475654e-05	0.991356986356636	2.10625662475654e-05	0.996338203721
full	giv(ID2).giv	0.000389748158444675	0.00167448532912557	0.295048608309763	0.00567528631542492	Positive	0.000123084731728745	0.0216880535873315	-1219.55959043818	0.996338203721	TrayLength	window_link11_pos850	2.10625662475654e-05	0.991356986356636	2.10625662475654e-05	0.996338203721
full	ide(ID)!id	0.524370518268044	2.25286693686957	1.33255360497152	1.69063888196656	Positive	0.165599254721423	0.101112024905232	-1219.55959043818	0.996338203721	TrayLength	window_link11_pos850	2.10625662475654e-05	0.991356986356636	2.10625662475654e-05	0.996338203721
full	R!variance	1	4.29632646837319	0.281787214846876	15.2467047545355	Positive	0.315805807062503	0.0306331054885121	-1219.55959043818	0.996338203721	TrayLength	window_link11_pos850	2.10625662475654e-05	0.991356986356636	2.10625662475654e-05	0.996338203721
partial	MeCaYear!MeCaYear.var	0.0743705757134513	0.319511316920292	0.150425823885092	2.12404565032905	Positive	0.0234858154179233	0.0110002109013499	-1219.57091700838	0.5422625634543	TrayLength	window_link11_pos860	0.371362427527856	0.991356986356636	0.371362427527856	0.5422625634543
partial	BirthYear!BirthYear.var	4.20130738566264e-08	1.80496821854941e-07	1.18382476961842e-08	15.2469205314162	Boundary	1.32674957571673e-08	1.28683067884176e-09	-1219.57091700838	0.5422625634543	TrayLength	window_link11_pos860	0.371362427527856	0.991356986356636	0.371362427527856	0.5422625634543
partial	giv(ID).giv	1.56680339640568	6.73131022233327	1.82966722951886	3.67898058933011	Positive	0.494787824501183	0.111177079117656	-1219.57091700838	0.5422625634543	TrayLength	window_link11_pos860	0.371362427527856	0.991356986356636	0.371362427527856	0.5422625634543
partial	ide(ID)!id	0.525442702811552	2.2574101159084	1.33218541176412	1.69451646593178	Positive	0.165931891914813	0.101095869757741	-1219.57091700838	0.5422625634543	TrayLength	window_link11_pos860	0.371362427527856	0.991356986356636	0.371362427527856	0.5422625634543
partial	R!variance	1	4.29620604459705	0.281775328712755	15.2469205314162	Positive	0.315794454898585	0.0306292913304366	-1219.57091700838	0.5422625634543	TrayLength	window_link11_pos860	0.371362427527856	0.991356986356636	0.371362427527856	0.5422625634543
full	MeCaYear!MeCaYear.var	0.0746493466280487	0.320804582820255	0.150799203409431	2.12736258260758	Positive	0.0235790877406611	0.0110263987447742	-1219.38523579461	0.5422625634543	TrayLength	window_link11_pos860	0.371362427527856	0.991356986356636	0.371362427527856	0.5422625634543
full	BirthYear!BirthYear.var	4.98603648865868e-08	2.14274260649684e-07	1.40542472429735e-08	15.246228200291	Boundary	1.57491253647552e-08	1.53276342910634e-09	-1219.38523579461	0.5422625634543	TrayLength	window_link11_pos860	0.371362427527856	0.991356986356636	0.371362427527856	0.5422625634543
full	giv(ID).giv	1.5150969752036	6.51110927312247	1.83340753761701	3.55137040703201	Positive	0.478565535100247	0.113372478831936	-1219.38523579461	0.5422625634543	TrayLength	window_link11_pos860	0.371362427527856	0.991356986356636	0.371362427527856	0.5422625634543
full	giv(ID2).giv	0.0683530247004746	0.293746222358751	0.549123131422139	0.534936894022288	Positive	0.0215903023878106	0.0401418136373626	-1219.38523579461	0.5422625634543	TrayLength	window_link11_pos860	0.371362427527856	0.991356986356636	0.371362427527856	0.5422625634543
full	ide(ID)!id	0.507813867474765	2.18232339952418	1.34477721793925	1.62281407686873	Positive	0.160400435877531	0.1020766585714	-1219.38523579461	0.5422625634543	TrayLength	window_link11_pos860	0.371362427527856	0.991356986356636	0.371362427527856	0.5422625634543
full	R!variance	1	4.29748681416745	0.281872129795711	15.246228200291	Positive	0.315864623144625	0.0307411193759369	-1219.38523579461	0.5422625634543	TrayLength	window_link11_pos860	0.371362427527856	0.991356986356636	0.371362427527856	0.5422625634543
partial	MeCaYear!MeCaYear.var	0.0743894702745753	0.319592802231888	0.15044703389038	2.12428782387796	Positive	0.0234938826071361	0.0110025984557877	-1219.57068225774	0.395802575932723	TrayLength	window_link11_pos870	0.721041239693932	0.991356986356636	0.721041239693932	0.395802575932723
partial	BirthYear!BirthYear.var	4.20476839044669e-08	1.80645689192145e-07	1.18480613939684e-08	15.2468562733906	Boundary	1.32796126374776e-08	1.28792632584947e-09	-1219.57068225774	0.395802575932723	TrayLength	window_link11_pos870	0.721041239693932	0.991356986356636	0.721041239693932	0.395802575932723
partial	giv(ID).giv	1.56579943726632	6.7270035401783	1.82916573871228	3.67763478060444	Positive	0.494514990222046	0.111175826846915	-1219.57068225774	0.395802575932723	TrayLength	window_link11_pos870	0.721041239693932	0.991356986356636	0.721041239693932	0.395802575932723
partial	ide(ID)!id	0.52614466663456	2.26042809242281	1.33214236195204	1.69683673230729	Positive	0.1661684239269	0.101101550950041	-1219.57068225774	0.395802575932723	TrayLength	window_link11_pos870	0.721041239693932	0.991356986356636	0.721041239693932	0.395802575932723
partial	R!variance	1	4.29621021701398	0.28177678991517	15.2468562733906	Positive	0.315822689964306	0.0306301371741583	-1219.57068225774	0.395802575932723	TrayLength	window_link11_pos870	0.721041239693932	0.991356986356636	0.721041239693932	0.395802575932723
full	MeCaYear!MeCaYear.var	0.0738491228107979	0.317332016646794	0.149873052381314	2.11733871836695	Positive	0.0231171832091302	0.0108738738659184	-1219.21016163789	0.395802575932723	TrayLength	window_link11_pos870	0.721041239693932	0.991356986356636	0.721041239693932	0.395802575932723
full	BirthYear!BirthYear.var	4.97167470699845e-08	2.13634434754991e-07	1.40083644608229e-08	15.2504909015225	Boundary	1.55629627927113e-08	1.53921567492031e-09	-1219.21016163789	0.395802575932723	TrayLength	window_link11_pos870	0.721041239693932	0.991356986356636	0.721041239693932	0.395802575932723
full	giv(ID).giv	1.52228885268553	6.54132335165665	1.81903720453985	3.59603604331522	Positive	0.476526043442758	0.111853213902484	-1219.21016163789	0.395802575932723	TrayLength	window_link11_pos870	0.721041239693932	0.991356986356636	0.721041239693932	0.395802575932723
full	giv(ID2).giv	0.134725154726623	0.578918251364789	0.711077572934327	0.814142188419514	Positive	0.0421733659947871	0.0508927756977417	-1219.21016163789	0.395802575932723	TrayLength	window_link11_pos870	0.721041239693932	0.991356986356636	0.721041239693932	0.395802575932723
full	ide(ID)!id	0.463692235515554	1.99250020310459	1.34062937374807	1.48624238892667	Positive	0.145150787891239	0.100995826501376	-1219.21016163789	0.395802575932723	TrayLength	window_link11_pos870	0.721041239693932	0.991356986356636	0.721041239693932	0.395802575932723
full	R!variance	1	4.29703163109738	0.281763495932344	15.2504909015225	Positive	0.313032603899123	0.0309597020246238	-1219.21016163789	0.395802575932723	TrayLength	window_link11_pos870	0.721041239693932	0.991356986356636	0.721041239693932	0.395802575932723
partial	MeCaYear!MeCaYear.var	0.0743676849555689	0.319504125625433	0.150428709272581	2.12395710347073	Positive	0.0234939992914314	0.0110041154418962	-1219.60924149627	0.091844713325673	TrayLength	window_link11_pos880	2.84173991555281	0.991356986356636	2.84173991555281	0.091844713325673
partial	BirthYear!BirthYear.var	4.19148132992759e-08	1.80077620836785e-07	1.18109757470279e-08	15.2466336984985	Boundary	1.32415926963708e-08	1.28379149643433e-09	-1219.60924149627	0.091844713325673	TrayLength	window_link11_pos880	2.84173991555281	0.991356986356636	2.84173991555281	0.091844713325673
partial	giv(ID).giv	1.56036102164385	6.70374214523659	1.82766916524668	3.66791882946266	Positive	0.492944223808766	0.111240017531251	-1219.60924149627	0.091844713325673	TrayLength	window_link11_pos880	2.84173991555281	0.991356986356636	2.84173991555281	0.091844713325673
partial	ide(ID)!id	0.530661870301865	2.27987003998916	1.33307749039153	1.71023069283058	Positive	0.167644987366627	0.101203612262937	-1219.60924149627	0.091844713325673	TrayLength	window_link11_pos880	2.84173991555281	0.991356986356636	2.84173991555281	0.091844713325673
partial	R!variance	1	4.29627634390288	0.281785240523354	15.2466336984985	Positive	0.315916776291583	0.0306285867783291	-1219.60924149627	0.091844713325673	TrayLength	window_link11_pos880	2.84173991555281	0.991356986356636	2.84173991555281	0.091844713325673
full	MeCaYear!MeCaYear.var	0.0744620220936258	0.319702894263768	0.150455875319789	2.12489471470789	Positive	0.0233318986091758	0.010936225858057	-1218.1883715385	0.091844713325673	TrayLength	window_link11_pos880	2.84173991555281	0.991356986356636	2.84173991555281	0.091844713325673
full	BirthYear!BirthYear.var	5.63545872892411e-08	2.41958573710998e-07	1.58584994068487e-08	15.2573435546181	Boundary	1.76581226217744e-08	1.73435886668687e-09	-1218.1883715385	0.091844713325673	TrayLength	window_link11_pos880	2.84173991555281	0.991356986356636	2.84173991555281	0.091844713325673
full	giv(ID).giv	1.57833977998886	6.77660613567023	1.80985060486441	3.74429033946585	Positive	0.494556321224068	0.10899305736406	-1218.1883715385	0.091844713325673	TrayLength	window_link11_pos880	2.84173991555281	0.991356986356636	2.84173991555281	0.091844713325673
full	giv(ID2).giv	0.121356620067983	0.521044978136898	0.514260034022515	1.01319360569654	Positive	0.0380258321674133	0.0368740053214298	-1218.1883715385	0.091844713325673	TrayLength	window_link11_pos880	2.84173991555281	0.991356986356636	2.84173991555281	0.091844713325673
full	ide(ID)!id	0.417267274748558	1.79153817836071	1.31410885401533	1.36331033223509	Positive	0.130746351947295	0.098892990817207	-1218.1883715385	0.091844713325673	TrayLength	window_link11_pos880	2.84173991555281	0.991356986356636	2.84173991555281	0.091844713325673
full	R!variance	1	4.29350271822844	0.281405652488494	15.2573435546181	Positive	0.313339578393925	0.0307758241185449	-1218.1883715385	0.091844713325673	TrayLength	window_link11_pos880	2.84173991555281	0.991356986356636	2.84173991555281	0.091844713325673
partial	MeCaYear!MeCaYear.var	0.0743793286725768	0.319554134455387	0.150444977493918	2.12405983754629	Positive	0.0234974908659382	0.0110052046113426	-1219.59884315239	0.159662185713984	TrayLength	window_link11_pos890	1.97742267859667	0.991356986356636	1.97742267859667	0.159662185713984
partial	BirthYear!BirthYear.var	4.19827447583802e-08	1.80369464241641e-07	1.18300985682209e-08	15.2466577688681	Boundary	1.3262947906261e-08	1.28588380287496e-09	-1219.59884315239	0.159662185713984	TrayLength	window_link11_pos890	1.97742267859667	0.991356986356636	1.97742267859667	0.159662185713984
partial	giv(ID).giv	1.56110179591451	6.70692438467968	1.82747185949558	3.67005617614868	Positive	0.493174324707574	0.11120697308388	-1219.59884315239	0.159662185713984	TrayLength	window_link11_pos890	1.97742267859667	0.991356986356636	1.97742267859667	0.159662185713984
partial	ide(ID)!id	0.529934625990251	2.27674548491441	1.33263858513979	1.70844932024506	Positive	0.167413907277457	0.101167781840115	-1219.59884315239	0.159662185713984	TrayLength	window_link11_pos890	1.97742267859667	0.991356986356636	1.97742267859667	0.159662185713984
partial	R!variance	1	4.29627613153229	0.281784781731297	15.2466577688681	Positive	0.315914263886083	0.0306288645555574	-1219.59884315239	0.159662185713984	TrayLength	window_link11_pos890	1.97742267859667	0.991356986356636	1.97742267859667	0.159662185713984
full	MeCaYear!MeCaYear.var	0.0741113518099896	0.318266963103558	0.14991234740992	2.12302034223565	Positive	0.0232193821621006	0.0108916205681138	-1218.61013181309	0.159662185713984	TrayLength	window_link11_pos890	1.97742267859667	0.991356986356636	1.97742267859667	0.159662185713984
full	BirthYear!BirthYear.var	4.45762226931873e-08	1.91430039753725e-07	1.25486955660481e-08	15.2549752080735	Boundary	1.39659083902515e-08	1.36993004475189e-09	-1218.61013181309	0.159662185713984	TrayLength	window_link11_pos890	1.97742267859667	0.991356986356636	1.97742267859667	0.159662185713984
full	giv(ID).giv	1.59238651102622	6.83841282845245	1.8240568017798	3.74901309091908	Positive	0.498901046145916	0.109493501739574	-1218.61013181309	0.159662185713984	TrayLength	window_link11_pos890	1.97742267859667	0.991356986356636	1.97742267859667	0.159662185713984
full	giv(ID2).giv	0.117721790375753	0.505549498139831	0.562762426440187	0.898335557577532	Positive	0.0368827065325892	0.040502027994611	-1218.61013181309	0.159662185713984	TrayLength	window_link11_pos890	1.97742267859667	0.991356986356636	1.97742267859667	0.159662185713984
full	ide(ID)!id	0.407568580323553	1.75027996586241	1.34010184723305	1.3060798098863	Positive	0.127692862060597	0.10075507523879	-1218.61013181309	0.159662185713984	TrayLength	window_link11_pos890	1.97742267859667	0.991356986356636	1.97742267859667	0.159662185713984
full	R!variance	1	4.29444282597283	0.281510967235139	15.2549752080735	Positive	0.313303989132888	0.0307323043987139	-1218.61013181309	0.159662185713984	TrayLength	window_link11_pos890	1.97742267859667	0.991356986356636	1.97742267859667	0.159662185713984
partial	MeCaYear!MeCaYear.var	0.0743535308747742	0.319445170232259	0.150405692997832	2.12389015246161	Positive	0.0234824638462301	0.0109995124041844	-1219.53335462435	1	TrayLength	window_link11_pos90	0	0.991356986356636	0	1
partial	BirthYear!BirthYear.var	4.20953800022892e-08	1.80854435191121e-07	1.18617284810305e-08	15.2468871193897	Boundary	1.32946374888625e-08	1.28953076665104e-09	-1219.53335462435	1	TrayLength	window_link11_pos90	0	0.991356986356636	0	1
partial	giv(ID).giv	1.56837426784169	6.73820838209258	1.8289747089146	3.68414519306905	Positive	0.49532673981519	0.111092099495286	-1219.53335462435	1	TrayLength	window_link11_pos90	0	0.991356986356636	0	1
partial	ide(ID)!id	0.523614982567449	2.24960772238415	1.33091155911168	1.69027589172465	Positive	0.165369011435287	0.101001581019073	-1219.53335462435	1	TrayLength	window_link11_pos90	0	0.991356986356636	0	1
partial	R!variance	1	4.29630128487464	0.281782192734344	15.2468871193897	Positive	0.315821771608655	0.0306335461654204	-1219.53335462435	1	TrayLength	window_link11_pos90	0	0.991356986356636	0	1
full	MeCaYear!MeCaYear.var	0.0743536825295335	0.319444887388519	0.150405973534797	2.12388431045005	Positive	0.023482521858319	0.0109995621428676	-1219.53336685208	1	TrayLength	window_link11_pos90	0	0.991356986356636	0	1
full	BirthYear!BirthYear.var	5.43936869066196e-07	2.33690983383772e-06	1.53271114160893e-07	15.2469031534839	Boundary	1.71787179637257e-07	1.66624361380765e-08	-1219.53336685208	1	TrayLength	window_link11_pos90	0	0.991356986356636	0	1
full	giv(ID).giv	1.56835657686622	6.73811266688874	1.82894436696528	3.6841539789803	Positive	0.495321366003234	0.111093002542137	-1219.53336685208	1	TrayLength	window_link11_pos90	0	0.991356986356636	0	1
full	giv(ID2).giv	1.01192894248423e-07	4.3475388989464e-07	2.85142422377949e-08	15.2469031534839	Boundary	3.1958932903576e-08	3.09984528339865e-09	-1219.53336685208	1	TrayLength	window_link11_pos90	0	0.991356986356636	0	1
full	ide(ID)!id	0.523630554800874	2.24966804495678	1.33095844267339	1.69026167371391	Positive	0.165374000728358	0.101004626444671	-1219.53336685208	1	TrayLength	window_link11_pos90	0	0.991356986356636	0	1
full	R!variance	1	4.29628871793451	0.281781072174831	15.2469031534839	Positive	0.315821907663976	0.0306330331435002	-1219.53336685208	1	TrayLength	window_link11_pos90	0	0.991356986356636	0	1
partial	MeCaYear!MeCaYear.var	0.0743775662000249	0.319546137191319	0.150435759567793	2.12413682830058	Positive	0.0234902554041709	0.0110017550668933	-1219.55558039832	1	TrayLength	window_link11_pos900	0	0.991356986356636	0	1
partial	BirthYear!BirthYear.var	4.21200671497616e-08	1.8095919836566e-07	1.18686328279643e-08	15.2468444334459	Boundary	1.33025478721351e-08	1.29019835778973e-09	-1219.55558039832	1	TrayLength	window_link11_pos900	0	0.991356986356636	0	1
partial	giv(ID).giv	1.5668659185782	6.73167968997382	1.82896825671484	3.68058858608357	Positive	0.49485459785696	0.111133460900446	-1219.55558039832	1	TrayLength	window_link11_pos900	0	0.991356986356636	0	1
partial	ide(ID)!id	0.525072246186855	2.25585235693451	1.33154968581176	1.69415560002874	Positive	0.165830663716539	0.101053481461396	-1219.55558039832	1	TrayLength	window_link11_pos900	0	0.991356986356636	0	1
partial	R!variance	1	4.29627041481779	0.281780956943024	15.2468444334459	Positive	0.315824469719783	0.0306314411418746	-1219.55558039832	1	TrayLength	window_link11_pos900	0	0.991356986356636	0	1
full	MeCaYear!MeCaYear.var	0.07437758615736	0.319546157465786	0.150435631185699	2.12413877581525	Positive	0.0234902601498754	0.0110017467872569	-1219.55558949129	1	TrayLength	window_link11_pos900	0	0.991356986356636	0	1
full	BirthYear!BirthYear.var	4.51844372869727e-07	1.94124521354571e-06	1.27321105005557e-07	15.2468454735842	Boundary	1.42703499996778e-07	1.38406146105032e-08	-1219.55558949129	1	TrayLength	window_link11_pos900	0	0.991356986356636	0	1
full	giv(ID).giv	1.56686418319395	6.73167085512964	1.82896491581159	3.68059047876406	Positive	0.494854016973308	0.1111335172348	-1219.55558949129	1	TrayLength	window_link11_pos900	0	0.991356986356636	0	1
full	giv(ID2).giv	2.04222416597899e-07	8.77394546714232e-07	5.75459722625479e-08	15.2468454735842	Boundary	6.4498432150936e-08	6.25561350914973e-09	-1219.55558949129	1	TrayLength	window_link11_pos900	0	0.991356986356636	0	1
full	ide(ID)!id	0.525073557581115	2.25585752886567	1.3315543313034	1.69415357363414	Positive	0.165831066892999	0.101053758292921	-1219.55558949129	1	TrayLength	window_link11_pos900	0	0.991356986356636	0	1
full	R!variance	1	4.29626953461121	0.281780879989547	15.2468454735842	Positive	0.315824448781885	0.0306313754060928	-1219.55558949129	1	TrayLength	window_link11_pos900	0	0.991356986356636	0	1
partial	MeCaYear!MeCaYear.var	0.0743724441980434	0.319522685222885	0.150426294094849	2.12411458479071	Positive	0.0234881017152294	0.0110009099313601	-1219.54885849235	1	TrayLength	window_link11_pos910	0	0.991356986356636	0	1
partial	BirthYear!BirthYear.var	4.20958777046833e-08	1.80854455249549e-07	1.18616799929107e-08	15.2469511365708	Boundary	1.32946048497015e-08	1.28946788036045e-09	-1219.54885849235	1	TrayLength	window_link11_pos910	0	0.991356986356636	0	1
partial	giv(ID).giv	1.56737427247036	6.73383323204229	1.82907609564031	3.68154897879464	Positive	0.495003851689818	0.111125301592572	-1219.54885849235	1	TrayLength	window_link11_pos910	0	0.991356986356636	0	1
partial	ide(ID)!id	0.524641274621201	2.25399058284726	1.3314096153042	1.69293548502146	Positive	0.165690771026651	0.101040999535925	-1219.54885849235	1	TrayLength	window_link11_pos910	0	0.991356986356636	0	1
partial	R!variance	1	4.29625096590937	0.281777709354924	15.2469511365708	Positive	0.315817262273697	0.0306316901005484	-1219.54885849235	1	TrayLength	window_link11_pos910	0	0.991356986356636	0	1
full	MeCaYear!MeCaYear.var	0.0743728828131365	0.319522035108784	0.15042377276236	2.12414586631574	Positive	0.0234883313274578	0.0110008207997143	-1219.54887167162	1	TrayLength	window_link11_pos910	0	0.991356986356636	0	1
full	BirthYear!BirthYear.var	4.48220796965087e-07	1.92565375721955e-06	1.26297323060384e-07	15.2469879056651	Boundary	1.41556413961052e-07	1.37281992459994e-08	-1219.54887167162	1	TrayLength	window_link11_pos910	0	0.991356986356636	0	1
full	giv(ID).giv	1.56727559673405	6.73335588594858	1.8288754101938	3.68169195584246	Positive	0.494974607748111	0.111127569469948	-1219.54887167162	1	TrayLength	window_link11_pos910	0	0.991356986356636	0	1
full	giv(ID2).giv	3.6441235141399e-07	1.56559449813352e-06	1.02682215518241e-07	15.2469879056651	Boundary	1.15088157485243e-07	1.11612968469736e-08	-1219.54887167162	1	TrayLength	window_link11_pos910	0	0.991356986356636	0	1
full	ide(ID)!id	0.524726461647473	2.25433868581222	1.33164611116974	1.6928962333934	Positive	0.16571831723166	0.101055431502499	-1219.54887167162	1	TrayLength	window_link11_pos910	0	0.991356986356636	0	1
full	R!variance	1	4.29621688743181	0.281774794734081	15.2469879056651	Positive	0.3158184870482	0.0306282067654008	-1219.54887167162	1	TrayLength	window_link11_pos910	0	0.991356986356636	0	1
partial	MeCaYear!MeCaYear.var	0.074382232401749	0.319565766345573	0.150436680132697	2.12425431127363	Positive	0.0234907857365254	0.0110014052075249	-1219.54478975937	1	TrayLength	window_link11_pos920	0	0.991356986356636	0	1
partial	BirthYear!BirthYear.var	4.20863869957676e-08	1.80814262744588e-07	1.18590549523401e-08	15.2469369162429	Boundary	1.32913770858915e-08	1.28920230419648e-09	-1219.54478975937	1	TrayLength	window_link11_pos920	0	0.991356986356636	0	1
partial	giv(ID).giv	1.56797945313469	6.73645492177131	1.82922996004178	3.68267252829024	Positive	0.495186393088079	0.111118686473182	-1219.54478975937	1	TrayLength	window_link11_pos920	0	0.991356986356636	0	1
partial	ide(ID)!id	0.524081201788996	2.25159161629399	1.33131821871539	1.69124975880416	Positive	0.16551102087488	0.101031234546946	-1219.54478975937	1	TrayLength	window_link11_pos920	0	0.991356986356636	0	1
partial	R!variance	1	4.29626479371516	0.281778879083461	15.2469369162429	Positive	0.315811787009139	0.0306322874502421	-1219.54478975937	1	TrayLength	window_link11_pos920	0	0.991356986356636	0	1
full	MeCaYear!MeCaYear.var	0.0743823702444033	0.31956545186663	0.150436941070911	2.12424853624215	Positive	0.0234908378583291	0.0110014521586724	-1219.54480419962	1	TrayLength	window_link11_pos920	0	0.991356986356636	0	1
full	BirthYear!BirthYear.var	4.5901261496498e-07	1.97203414238879e-06	1.29339561303976e-07	15.2469524599211	Boundary	1.44961647197325e-07	1.40603798834668e-08	-1219.54480419962	1	TrayLength	window_link11_pos920	0	0.991356986356636	0	1
full	giv(ID).giv	1.56796239232984	6.73636251128297	1.82920093723096	3.68268043940566	Positive	0.495181186148738	0.111119562580675	-1219.54480419962	1	TrayLength	window_link11_pos920	0	0.991356986356636	0	1
full	giv(ID2).giv	5.77849379572485e-07	2.48258690180456e-06	1.62825122484667e-07	15.2469524599211	Boundary	1.82491711913344e-07	1.77005631813291e-08	-1219.54480419962	1	TrayLength	window_link11_pos920	0	0.991356986356636	0	1
full	ide(ID)!id	0.524095972159812	2.25164868522501	1.33136341830083	1.69123520616084	Positive	0.165515746053224	0.101034167054015	-1219.54480419962	1	TrayLength	window_link11_pos920	0	0.991356986356636	0	1
full	R!variance	1	4.29625260416697	0.281777792346392	15.2469524599211	Positive	0.315811902486351	0.0306317940402129	-1219.54480419962	1	TrayLength	window_link11_pos920	0	0.991356986356636	0	1
partial	MeCaYear!MeCaYear.var	0.0743772357411079	0.319546367176568	0.150432925741916	2.12417837119503	Positive	0.0234899567265502	0.0110014051107108	-1219.54871061462	1	TrayLength	window_link11_pos930	0	0.991356986356636	0	1
partial	BirthYear!BirthYear.var	4.20882595213542e-08	1.80823477732449e-07	1.18597274634593e-08	15.2468493301873	Boundary	1.3292392289137e-08	1.28926727135051e-09	-1219.54871061462	1	TrayLength	window_link11_pos930	0	0.991356986356636	0	1
partial	giv(ID).giv	1.56755233271593	6.73466347985938	1.82917830379698	3.68179715770718	Positive	0.495067289005862	0.111129081637623	-1219.54871061462	1	TrayLength	window_link11_pos930	0	0.991356986356636	0	1
partial	ide(ID)!id	0.524412354531235	2.25302891567869	1.33146088591238	1.69214803042059	Positive	0.165620883756489	0.101044672427867	-1219.54871061462	1	TrayLength	window_link11_pos930	0	0.991356986356636	0	1
partial	R!variance	1	4.29629259534253	0.281782321206275	15.2468493301873	Positive	0.315821857218706	0.0306324681992701	-1219.54871061462	1	TrayLength	window_link11_pos930	0	0.991356986356636	0	1
full	MeCaYear!MeCaYear.var	0.074377303420482	0.319546264453496	0.150432971673853	2.12417703976685	Positive	0.0234899814101972	0.011001420411758	-1219.54871950462	1	TrayLength	window_link11_pos930	0	0.991356986356636	0	1
full	BirthYear!BirthYear.var	4.51618609092006e-07	1.94028329687055e-06	1.27257927189738e-07	15.2468560483281	Boundary	1.42631047970327e-07	1.38340896730386e-08	-1219.54871950462	1	TrayLength	window_link11_pos930	0	0.991356986356636	0	1
full	giv(ID).giv	1.56754464787756	6.73462217044304	1.82916502147201	3.68180130900567	Positive	0.495064931705472	0.111129458113106	-1219.54871950462	1	TrayLength	window_link11_pos930	0	0.991356986356636	0	1
full	giv(ID2).giv	6.65617599858509e-08	2.85968444414881e-07	1.87558958718075e-08	15.2468560483281	Boundary	2.10216616197876e-08	2.03893581420588e-09	-1219.54871950462	1	TrayLength	window_link11_pos930	0	0.991356986356636	0	1
full	ide(ID)!id	0.524419049557194	2.25305490502775	1.33148117124331	1.69214176939798	Positive	0.16562302152325	0.101045979545606	-1219.54871950462	1	TrayLength	window_link11_pos930	0	0.991356986356636	0	1
full	R!variance	1	4.29628730483794	0.281781850056166	15.2468560483281	Positive	0.315821901708371	0.0306322401126307	-1219.54871950462	1	TrayLength	window_link11_pos930	0	0.991356986356636	0	1
partial	MeCaYear!MeCaYear.var	0.0743604475975868	0.319477384363555	0.150415513655689	2.12396565087601	Positive	0.0234840203419807	0.0109998270997184	-1219.54098131685	1	TrayLength	window_link11_pos940	0	0.991356986356636	0	1
partial	BirthYear!BirthYear.var	4.20732890760295e-08	1.80760939179956e-07	1.18556405635429e-08	15.2468302502196	Boundary	1.32873053946972e-08	1.28883569210073e-09	-1219.54098131685	1	TrayLength	window_link11_pos940	0	0.991356986356636	0	1
partial	giv(ID).giv	1.56839930863143	6.7383686482199	1.82930552103177	3.68356656159837	Positive	0.495321403490911	0.111111755386652	-1219.54098131685	1	TrayLength	window_link11_pos940	0	0.991356986356636	0	1
partial	ide(ID)!id	0.523667692166942	2.24985176897487	1.33121658480048	1.69007191967344	Positive	0.165381236028031	0.101021668707404	-1219.54098131685	1	TrayLength	window_link11_pos940	0	0.991356986356636	0	1
partial	R!variance	1	4.29633487539582	0.281785446869125	15.2468302502196	Positive	0.315813326851772	0.0306331099946028	-1219.54098131685	1	TrayLength	window_link11_pos940	0	0.991356986356636	0	1
full	MeCaYear!MeCaYear.var	0.0743608917589516	0.319476740778875	0.150413402445408	2.12399118419535	Positive	0.0234842484175164	0.010999767601419	-1219.54099235736	1	TrayLength	window_link11_pos940	0	0.991356986356636	0	1
full	BirthYear!BirthYear.var	4.60876382746606e-07	1.9800634604966e-06	1.29866900028807e-07	15.2468678320448	Boundary	1.45551447893775e-07	1.41165431403169e-08	-1219.54099235736	1	TrayLength	window_link11_pos940	0	0.991356986356636	0	1
full	giv(ID).giv	1.56830405059542	6.73790556814048	1.82911351592163	3.68370005988691	Positive	0.495293171547345	0.111114068492562	-1219.54099235736	1	TrayLength	window_link11_pos940	0	0.991356986356636	0	1
full	giv(ID2).giv	5.26110285992121e-08	2.2603279154297e-07	1.4824867247023e-08	15.2468678320448	Boundary	1.66153260927808e-08	1.61146433768458e-09	-1219.54099235736	1	TrayLength	window_link11_pos940	0	0.991356986356636	0	1
full	ide(ID)!id	0.523750195914285	2.25018825911068	1.33144526709833	1.69003436695118	Positive	0.165407910241922	0.101035684107593	-1219.54099235736	1	TrayLength	window_link11_pos940	0	0.991356986356636	0	1
full	R!variance	1	4.29630055828931	0.281782501535144	15.2468678320448	Positive	0.315814507626442	0.0306297820170107	-1219.54099235736	1	TrayLength	window_link11_pos940	0	0.991356986356636	0	1
partial	MeCaYear!MeCaYear.var	0.0743500077510715	0.319432996157043	0.150404379396812	2.1238277597907	Positive	0.023480728475508	0.010999020504407	-1219.54735118025	1	TrayLength	window_link11_pos950	0	0.991356986356636	0	1
partial	BirthYear!BirthYear.var	4.20567268347437e-08	1.80690045202946e-07	1.18510309261037e-08	15.2467786414217	Boundary	1.32820777461317e-08	1.28834358732729e-09	-1219.54735118025	1	TrayLength	window_link11_pos950	0	0.991356986356636	0	1
partial	giv(ID).giv	1.56805877974559	6.73691542631037	1.82956663053002	3.68224655713069	Positive	0.495213969097561	0.11113792918114	-1219.54735118025	1	TrayLength	window_link11_pos950	0	0.991356986356636	0	1
partial	ide(ID)!id	0.524017962895733	2.25135992572215	1.33154254862393	1.6907908260602	Positive	0.165491892673894	0.101047613340763	-1219.54735118025	1	TrayLength	window_link11_pos950	0	0.991356986356636	0	1
partial	R!variance	1	4.29634112785199	0.281786810768007	15.2467786414217	Positive	0.315813396470959	0.0306334725569506	-1219.54735118025	1	TrayLength	window_link11_pos950	0	0.991356986356636	0	1
full	MeCaYear!MeCaYear.var	0.074350464319789	0.319432400390188	0.150402281893167	2.12385341744406	Positive	0.0234809625191725	0.0109989623465148	-1219.54736354518	1	TrayLength	window_link11_pos950	0	0.991356986356636	0	1
full	BirthYear!BirthYear.var	4.8209795266399e-07	2.07124067955102e-06	1.35847423533712e-07	15.2468160652087	Boundary	1.52253574481847e-07	1.47666921339697e-08	-1219.54736354518	1	TrayLength	window_link11_pos950	0	0.991356986356636	0	1
full	giv(ID).giv	1.56796136858739	6.73644298349926	1.82937000004486	3.68238409033387	Positive	0.495185100243035	0.1111402217944	-1219.54736354518	1	TrayLength	window_link11_pos950	0	0.991356986356636	0	1
full	giv(ID2).giv	1.66140603611122e-07	7.13790993765862e-07	4.68157411169039e-08	15.2468160652087	Boundary	5.24696291004484e-08	5.08889766264422e-09	-1219.54736354518	1	TrayLength	window_link11_pos950	0	0.991356986356636	0	1
full	ide(ID)!id	0.524102194533805	2.25170378667211	1.33177508352253	1.69075380259885	Positive	0.165519127535413	0.101061841203103	-1219.54736354518	1	TrayLength	window_link11_pos950	0	0.991356986356636	0	1
full	R!variance	1	4.29630673207737	0.281783863181835	15.2468160652087	Positive	0.315814604979176	0.0306300660527006	-1219.54736354518	1	TrayLength	window_link11_pos950	0	0.991356986356636	0	1
partial	MeCaYear!MeCaYear.var	0.0743564372814033	0.319456149247843	0.150408758347121	2.123919861838	Positive	0.0234830014793925	0.0109995439549618	-1219.54638578827	1	TrayLength	window_link11_pos960	0	0.991356986356636	0	1
partial	BirthYear!BirthYear.var	4.20492593165499e-08	1.80655434164389e-07	1.18487042208448e-08	15.2468515372821	Boundary	1.3279856524068e-08	1.2881004341283e-09	-1219.54638578827	1	TrayLength	window_link11_pos960	0	0.991356986356636	0	1
partial	giv(ID).giv	1.56773022824333	6.73540960386108	1.82942844026767	3.68170159357291	Positive	0.495115320409978	0.111139283017793	-1219.54638578827	1	TrayLength	window_link11_pos960	0	0.991356986356636	0	1
partial	ide(ID)!id	0.524307390158993	2.25257188222316	1.33154909424749	1.69169269984459	Positive	0.165585007417231	0.101050944611301	-1219.54638578827	1	TrayLength	window_link11_pos960	0	0.991356986356636	0	1
partial	R!variance	1	4.29628100710173	0.281781520374638	15.2468515372821	Positive	0.315816657413542	0.030633130168391	-1219.54638578827	1	TrayLength	window_link11_pos960	0	0.991356986356636	0	1
full	MeCaYear!MeCaYear.var	0.0743565740024593	0.319455888347762	0.150408987968374	2.1239148847603	Positive	0.0234830542414585	0.0109995874758566	-1219.5463967292	1	TrayLength	window_link11_pos960	0	0.991356986356636	0	1
full	BirthYear!BirthYear.var	5.10855167792722e-07	2.19477152670955e-06	1.4394902628479e-07	15.2468660841609	Boundary	1.61336637355146e-07	1.56488523305757e-08	-1219.5463967292	1	TrayLength	window_link11_pos960	0	0.991356986356636	0	1
full	giv(ID).giv	1.5677139089314	6.73532160634861	1.82940050527386	3.68170971142284	Positive	0.4951103685507	0.11114009960891	-1219.5463967292	1	TrayLength	window_link11_pos960	0	0.991356986356636	0	1
full	giv(ID2).giv	1.22101743704835e-07	5.24582009423253e-07	3.44058907927453e-08	15.2468660841609	Boundary	3.85617802980336e-08	3.7403011205674e-09	-1219.5463967292	1	TrayLength	window_link11_pos960	0	0.991356986356636	0	1
full	ide(ID)!id	0.524321689657723	2.25262733519793	1.33159190992527	1.69167994969597	Positive	0.16558959101314	0.101053722847224	-1219.5463967292	1	TrayLength	window_link11_pos960	0	0.991356986356636	0	1
full	R!variance	1	4.29626959866651	0.281780503281894	15.2468660841609	Positive	0.315816786296284	0.0306326593468565	-1219.5463967292	1	TrayLength	window_link11_pos960	0	0.991356986356636	0	1
partial	MeCaYear!MeCaYear.var	0.0743721127330986	0.319520002009679	0.150427410346315	2.1240809854672	Positive	0.023487270032041	0.0110006711837164	-1219.54871866668	1	TrayLength	window_link11_pos970	0	0.991356986356636	0	1
partial	BirthYear!BirthYear.var	4.20478978266924e-08	1.80647609760699e-07	1.18481352302884e-08	15.2469233554066	Boundary	1.32790409501931e-08	1.28802091507835e-09	-1219.54871866668	1	TrayLength	window_link11_pos970	0	0.991356986356636	0	1
partial	giv(ID).giv	1.56773920005901	6.73537450994822	1.82952613848573	3.68148580567588	Positive	0.495103777187906	0.111144460060088	-1219.54871866668	1	TrayLength	window_link11_pos970	0	0.991356986356636	0	1
partial	ide(ID)!id	0.524374687669032	2.25283638047394	1.33163522507893	1.69178190697112	Positive	0.165601452407961	0.101056115438632	-1219.54871866668	1	TrayLength	window_link11_pos970	0	0.991356986356636	0	1
partial	R!variance	1	4.29623403541526	0.281777112357019	15.2469233554066	Positive	0.315807487093051	0.0306322308997979	-1219.54871866668	1	TrayLength	window_link11_pos970	0	0.991356986356636	0	1
full	MeCaYear!MeCaYear.var	0.074372542858448	0.319519345627919	0.150424996031303	2.12411071336461	Positive	0.023487496812438	0.0110005893018346	-1219.54873008487	1	TrayLength	window_link11_pos970	0	0.991356986356636	0	1
full	BirthYear!BirthYear.var	4.73453577640751e-07	2.03405143213798e-06	1.33407017233073e-07	15.2469598250917	Boundary	1.4952076355436e-07	1.45013234081587e-08	-1219.54873008487	1	TrayLength	window_link11_pos970	0	0.991356986356636	0	1
full	giv(ID).giv	1.56764182994052	6.73490339889128	1.82932889691686	3.68162521799236	Positive	0.495074943905728	0.111146688814305	-1219.54873008487	1	TrayLength	window_link11_pos970	0	0.991356986356636	0	1
full	giv(ID2).giv	9.03766707957495e-08	3.8827628588213e-07	2.54658168143888e-08	15.2469598250917	Boundary	2.85417398094626e-08	2.76813059116072e-09	-1219.54873008487	1	TrayLength	window_link11_pos970	0	0.991356986356636	0	1
full	ide(ID)!id	0.524458845245372	2.25318028133739	1.33186711900545	1.69174555718435	Positive	0.165628671314905	0.101070280516528	-1219.54873008487	1	TrayLength	window_link11_pos970	0	0.991356986356636	0	1
full	R!variance	1	4.29620036302987	0.281774229899896	15.2469598250917	Positive	0.315808709904425	0.030628817888376	-1219.54873008487	1	TrayLength	window_link11_pos970	0	0.991356986356636	0	1
partial	MeCaYear!MeCaYear.var	0.0744102704289175	0.319678625844956	0.150468820913993	2.12455061389549	Positive	0.0235006496967767	0.0110043287701578	-1219.57104677931	0.678166199371413	TrayLength	window_link11_pos980	0.172197454220622	0.991356986356636	0.172197454220622	0.678166199371413
partial	BirthYear!BirthYear.var	4.21727007819499e-08	1.81180782658531e-07	1.18830686625479e-08	15.2469692638874	Boundary	1.33192079820533e-08	1.29181032329704e-09	-1219.57104677931	0.678166199371413	TrayLength	window_link11_pos980	0.172197454220622	0.991356986356636	0.172197454220622	0.678166199371413
partial	giv(ID).giv	1.56558277126599	6.725998253735	1.82980372175688	3.67580313328747	Positive	0.494450726583202	0.11122614464723	-1219.57104677931	0.678166199371413	TrayLength	window_link11_pos980	0.172197454220622	0.991356986356636	0.172197454220622	0.678166199371413
partial	ide(ID)!id	0.526313864621719	2.26112997621943	1.33269534467935	1.69665931921107	Positive	0.166223260468423	0.101147892222278	-1219.57104677931	0.678166199371413	TrayLength	window_link11_pos980	0.172197454220622	0.991356986356636	0.172197454220622	0.678166199371413
partial	R!variance	1	4.2961626668235	0.281771583090878	15.2469692638874	Positive	0.31582534993239	0.0306314345380967	-1219.57104677931	0.678166199371413	TrayLength	window_link11_pos980	0.172197454220622	0.991356986356636	0.172197454220622	0.678166199371413
full	MeCaYear!MeCaYear.var	0.0738454591722113	0.317390020603442	0.149886569623632	2.11753475578509	Positive	0.0233235862885116	0.0109598229286578	-1219.4849480522	0.678166199371413	TrayLength	window_link11_pos980	0.172197454220622	0.991356986356636	0.172197454220622	0.678166199371413
full	BirthYear!BirthYear.var	3.38529279360704e-07	1.4550090981301e-06	9.54441230285632e-08	15.2446169754702	Boundary	1.06922171611714e-07	1.037130461398e-08	-1219.4849480522	0.678166199371413	TrayLength	window_link11_pos980	0.172197454220622	0.991356986356636	0.172197454220622	0.678166199371413
full	giv(ID).giv	1.55486986913614	6.68287780092104	1.82149348022575	3.66890020385513	Positive	0.491095078380262	0.111073251831638	-1219.4849480522	0.678166199371413	TrayLength	window_link11_pos980	0.172197454220622	0.991356986356636	0.172197454220622	0.678166199371413
full	giv(ID2).giv	0.0245230336923491	0.105400741712803	0.314869371472863	0.334744345630603	Positive	0.00774543348759913	0.0231024001358304	-1219.4849480522	0.678166199371413	TrayLength	window_link11_pos980	0.172197454220622	0.991356986356636	0.172197454220622	0.678166199371413
full	ide(ID)!id	0.512889280765293	2.20441366624529	1.32706131709442	1.66112419814317	Positive	0.16199259278062	0.100628687304839	-1219.4849480522	0.678166199371413	TrayLength	window_link11_pos980	0.172197454220622	0.991356986356636	0.172197454220622	0.678166199371413
full	R!variance	1	4.29803029409395	0.281937571866175	15.2446169754702	Positive	0.315843202140836	0.030636359234763	-1219.4849480522	0.678166199371413	TrayLength	window_link11_pos980	0.172197454220622	0.991356986356636	0.172197454220622	0.678166199371413
partial	MeCaYear!MeCaYear.var	0.0744214181857524	0.319729212592341	0.150479225401742	2.12473988843805	Positive	0.0235043125790683	0.0110050368853421	-1219.56665179056	0.784930065689343	TrayLength	window_link11_pos990	0.0744744247895142	0.991356986356636	0.0744744247895142	0.784930065689343
partial	BirthYear!BirthYear.var	4.21839781608906e-08	1.81230759238288e-07	1.18863922788435e-08	15.2469104995685	Boundary	1.33228502317359e-08	1.29220125178284e-09	-1219.56665179056	0.784930065689343	TrayLength	window_link11_pos990	0.0744744247895142	0.991356986356636	0.0744744247895142	0.784930065689343
partial	giv(ID).giv	1.56603559023265	6.7280003305893	1.82993614774519	3.67663119769475	Positive	0.49459672927626	0.111223656343886	-1219.56665179056	0.784930065689343	TrayLength	window_link11_pos990	0.0744744247895142	0.991356986356636	0.0744744247895142	0.784930065689343
partial	ide(ID)!id	0.525830750217123	2.25907347403851	1.33264253917875	1.69518337260244	Positive	0.166071684981077	0.101142831174531	-1219.56665179056	0.784930065689343	TrayLength	window_link11_pos990	0.0744744247895142	0.991356986356636	0.0744744247895142	0.784930065689343
partial	R!variance	1	4.29619886837297	0.281775043442051	15.2469104995685	Positive	0.315827259840744	0.0306325128193069	-1219.56665179056	0.784930065689343	TrayLength	window_link11_pos990	0.0744744247895142	0.991356986356636	0.0744744247895142	0.784930065689343
full	MeCaYear!MeCaYear.var	0.073927650910243	0.317681156858906	0.150007197460036	2.11777276182725	Positive	0.0233441563088081	0.0109683507530748	-1219.52941457817	0.784930065689343	TrayLength	window_link11_pos990	0.0744744247895142	0.991356986356636	0.0744744247895142	0.784930065689343
full	BirthYear!BirthYear.var	3.72018685759123e-07	1.59863494930438e-06	1.04857249058531e-07	15.2458219499161	Boundary	1.17472451014334e-07	1.13937126744019e-08	-1219.52941457817	0.784930065689343	TrayLength	window_link11_pos990	0.0744744247895142	0.991356986356636	0.0744744247895142	0.784930065689343
full	giv(ID).giv	1.56009214522029	6.70401225249002	1.82432474915453	3.67479104561671	Positive	0.492630760557823	0.111110380751495	-1219.52941457817	0.784930065689343	TrayLength	window_link11_pos990	0.0744744247895142	0.991356986356636	0.0744744247895142	0.784930065689343
full	giv(ID2).giv	0.0137451571076029	0.0590655506753794	0.256635879597341	0.230153128892392	Positive	0.00434031234671018	0.0188418743530963	-1219.52941457817	0.784930065689343	TrayLength	window_link11_pos990	0.0744744247895142	0.991356986356636	0.0744744247895142	0.784930065689343
full	ide(ID)!id	0.519093649310144	2.23064400127056	1.32770202704	1.68007877960659	Positive	0.163914355984584	0.100697911203651	-1219.52941457817	0.784930065689343	TrayLength	window_link11_pos990	0.0744744247895142	0.991356986356636	0.0744744247895142	0.784930065689343
full	R!variance	1	4.29718992754969	0.281860167439076	15.2458219499161	Positive	0.315770297329624	0.0306267214808108	-1219.52941457817	0.784930065689343	TrayLength	window_link11_pos990	0.0744744247895142	0.991356986356636	0.0744744247895142	0.784930065689343
partial	MeCaYear!MeCaYear.var	0.0743603600076146	0.31948345156519	0.150413245756691	2.12403801246326	Positive	0.0234843691468997	0.0109996107182737	-1219.54351242954	1	TrayLength	window_link12_pos0	0	0.991356986356636	0	1
partial	BirthYear!BirthYear.var	4.20419158153299e-08	1.8062979218658e-07	1.18471224793582e-08	15.2467227802616	Boundary	1.32776101480545e-08	1.28790261247942e-09	-1219.54351242954	1	TrayLength	window_link12_pos0	0	0.991356986356636	0	1
partial	giv(ID).giv	1.56843040439682	6.73863815459166	1.82917653164404	3.68397365591338	Positive	0.4953391644998	0.111100441014428	-1219.54351242954	1	TrayLength	window_link12_pos0	0	0.991356986356636	0	1
partial	ide(ID)!id	0.523585924496459	2.24954583775482	1.33109625821808	1.68999486240481	Positive	0.165358063486197	0.101011568027337	-1219.54351242954	1	TrayLength	window_link12_pos0	0	0.991356986356636	0	1
partial	R!variance	1	4.29642152798177	0.281793116455421	15.2467227802616	Positive	0.315818389589492	0.0306337755428789	-1219.54351242954	1	TrayLength	window_link12_pos0	0	0.991356986356636	0	1
full	MeCaYear!MeCaYear.var	0.0743608290150318	0.319482792560992	0.150411279741189	2.12406139426992	Positive	0.0234846056792291	0.0109995650742665	-1219.54352652514	1	TrayLength	window_link12_pos0	0	0.991356986356636	0	1
full	BirthYear!BirthYear.var	6.06116357430938e-07	2.60410957023876e-06	1.7079754360468e-07	15.2467624257297	Boundary	1.91423412548545e-07	1.85655722017937e-08	-1219.54352652514	1	TrayLength	window_link12_pos0	0	0.991356986356636	0	1
full	giv(ID).giv	1.56833282490041	6.738162513801	1.82898078849869	3.68410786825813	Positive	0.495310211766631	0.111102890293645	-1219.54352652514	1	TrayLength	window_link12_pos0	0	0.991356986356636	0	1
full	giv(ID2).giv	5.34294796889484e-08	2.29553645409943e-07	1.50558944253345e-08	15.2467624257297	Boundary	1.68740757568435e-08	1.63656507650425e-09	-1219.54352652514	1	TrayLength	window_link12_pos0	0	0.991356986356636	0	1
full	ide(ID)!id	0.523670497202757	2.24989036626152	1.33133134610419	1.68995522628177	Positive	0.165385395719117	0.10102600019454	-1219.54352652514	1	TrayLength	window_link12_pos0	0	0.991356986356636	0	1
full	R!variance	1	4.29638556741224	0.281790025150643	15.2467624257297	Positive	0.315819578537536	0.0306303764519489	-1219.54352652514	1	TrayLength	window_link12_pos0	0	0.991356986356636	0	1
partial	MeCaYear!MeCaYear.var	0.0743587469717209	0.31947463566543	0.150408777712982	2.12404249621036	Positive	0.0234821444735362	0.0109985744767818	-1219.54483394041	1	TrayLength	window_link12_pos10	0	0.991356986356636	0	1
partial	BirthYear!BirthYear.var	4.19930978357868e-08	1.80418984691241e-07	1.18332703810674e-08	15.246755874006	Boundary	1.32612238698199e-08	1.28640204064058e-09	-1219.54483394041	1	TrayLength	window_link12_pos10	0	0.991356986356636	0	1
partial	giv(ID).giv	1.56895541987376	6.74085405621609	1.82961517223294	3.68430157254832	Positive	0.495468782657468	0.111109134012725	-1219.54483394041	1	TrayLength	window_link12_pos10	0	0.991356986356636	0	1
partial	ide(ID)!id	0.523293809246033	2.24827751761915	1.33120489621266	1.68890418298161	Positive	0.165253737203179	0.101014378235419	-1219.54483394041	1	TrayLength	window_link12_pos10	0	0.991356986356636	0	1
partial	R!variance	1	4.29639616959829	0.281790841612619	15.246755874006	Positive	0.315795322404593	0.0306336542655422	-1219.54483394041	1	TrayLength	window_link12_pos10	0	0.991356986356636	0	1
full	MeCaYear!MeCaYear.var	0.0743589126018663	0.319474337343266	0.150408425707101	2.12404548376429	Positive	0.0234822226874956	0.0109985842597832	-1219.54483969557	1	TrayLength	window_link12_pos10	0	0.991356986356636	0	1
full	BirthYear!BirthYear.var	4.25763942687199e-08	1.8292447898335e-07	1.19975874946581e-08	15.2467718251521	Boundary	1.34454409897274e-08	1.304227812799e-09	-1219.54483969557	1	TrayLength	window_link12_pos10	0	0.991356986356636	0	1
full	giv(ID).giv	1.56892484756281	6.74070139648507	1.82955712381164	3.68433502772611	Positive	0.495459674722169	0.111110103601322	-1219.54483969557	1	TrayLength	window_link12_pos10	0	0.991356986356636	0	1
full	giv(ID2).giv	5.57186351474623e-07	2.39388573858192e-06	1.57009350309343e-07	15.2467718251521	Boundary	1.75957037642746e-07	1.70680948677492e-08	-1219.54483969557	1	TrayLength	window_link12_pos10	0	0.991356986356636	0	1
full	ide(ID)!id	0.523320164330963	2.24838364182597	1.3312792916748	1.68888951844013	Positive	0.165262242355169	0.101019023893311	-1219.54483969557	1	TrayLength	window_link12_pos10	0	0.991356986356636	0	1
full	R!variance	1	4.29638258770405	0.281789655998948	15.2467718251521	Positive	0.315795670832688	0.0306326506788575	-1219.54483969557	1	TrayLength	window_link12_pos10	0	0.991356986356636	0	1
partial	MeCaYear!MeCaYear.var	0.0743658115142658	0.319503373777525	0.150430497378537	2.12392685888381	Positive	0.0234908682156061	0.0110030979931498	-1219.58203478757	0.229066249934123	TrayLength	window_link12_pos100	1.44664999978477	0.991356986356636	1.44664999978477	0.229066249934123
partial	BirthYear!BirthYear.var	4.21994395698955e-08	1.81304594672727e-07	1.18914077357526e-08	15.2466889288153	Boundary	1.33300700082952e-08	1.29266844407961e-09	-1219.58203478757	0.229066249934123	TrayLength	window_link12_pos100	1.44664999978477	0.991356986356636	1.44664999978477	0.229066249934123
partial	giv(ID).giv	1.56354187468954	6.71756138786857	1.82857496167227	3.67365928587648	Positive	0.493895721434679	0.111203224367957	-1219.58203478757	0.229066249934123	TrayLength	window_link12_pos100	1.44664999978477	0.991356986356636	1.44664999978477	0.229066249934123
partial	ide(ID)!id	0.527825050467021	2.26773406965585	1.33242608389378	1.70195862800043	Positive	0.166730765777199	0.101140204379065	-1219.58203478757	0.229066249934123	TrayLength	window_link12_pos100	1.44664999978477	0.991356986356636	1.44664999978477	0.229066249934123
partial	R!variance	1	4.29637446659523	0.281790655443579	15.2466889288153	Positive	0.315882631242446	0.0306323604591607	-1219.58203478757	0.229066249934123	TrayLength	window_link12_pos100	1.44664999978477	0.991356986356636	1.44664999978477	0.229066249934123
full	MeCaYear!MeCaYear.var	0.0744386609030188	0.319339943271869	0.150042863749083	2.12832476862014	Positive	0.0232811414217321	0.0108864574537625	-1218.85870978768	0.229066249934123	TrayLength	window_link12_pos100	1.44664999978477	0.991356986356636	1.44664999978477	0.229066249934123
full	BirthYear!BirthYear.var	1.34484471777529e-07	5.76934929610507e-07	3.7817696962159e-08	15.2556865159663	Boundary	4.20608319453611e-08	4.11670368429421e-09	-1218.85870978768	0.229066249934123	TrayLength	window_link12_pos100	1.44664999978477	0.991356986356636	1.44664999978477	0.229066249934123
full	giv(ID).giv	1.5762701315348	6.76215837683147	1.8069774061159	3.74224843871553	Positive	0.492988017327776	0.108946217388507	-1218.85870978768	0.229066249934123	TrayLength	window_link12_pos100	1.44664999978477	0.991356986356636	1.44664999978477	0.229066249934123
full	giv(ID2).giv	0.16463624930026	0.706285280716357	0.778851599701128	0.906829081416002	Positive	0.0514909827313598	0.0559962843132299	-1218.85870978768	0.229066249934123	TrayLength	window_link12_pos100	1.44664999978477	0.991356986356636	1.44664999978477	0.229066249934123
full	ide(ID)!id	0.382035036138219	1.63892049223172	1.39110138789618	1.17814596872074	Positive	0.119483768199136	0.104243343063062	-1218.85870978768	0.229066249934123	TrayLength	window_link12_pos100	1.44664999978477	0.991356986356636	1.44664999978477	0.229066249934123
full	R!variance	1	4.28997431439446	0.281204933642591	15.2556865159663	Positive	0.312756048259164	0.0306109964212393	-1218.85870978768	0.229066249934123	TrayLength	window_link12_pos100	1.44664999978477	0.991356986356636	1.44664999978477	0.229066249934123
partial	MeCaYear!MeCaYear.var	0.0744285393925831	0.319768914381407	0.150497779345427	2.12474174550751	Positive	0.0235063987499355	0.0110060295322457	-1219.57828452077	0.366753090632437	TrayLength	window_link12_pos1000	0.814636221994078	0.991356986356636	0.814636221994078	0.366753090632437
partial	BirthYear!BirthYear.var	4.20959859278201e-08	1.80857878305958e-07	1.18621245897721e-08	15.2466682454085	Boundary	1.32949677511691e-08	1.28951020631817e-09	-1219.57828452077	0.366753090632437	TrayLength	window_link12_pos1000	0.814636221994078	0.991356986356636	0.814636221994078	0.366753090632437
partial	giv(ID).giv	1.56599936675358	6.72803633546334	1.82977962495329	3.67696538080923	Positive	0.494581861440162	0.111209668448804	-1219.57828452077	0.366753090632437	TrayLength	window_link12_pos1000	0.814636221994078	0.991356986356636	0.814636221994078	0.366753090632437
partial	ide(ID)!id	0.5258817950905	2.25935712404685	1.33254590388687	1.69551916932586	Positive	0.166086655355768	0.101131155749718	-1219.57828452077	0.366753090632437	TrayLength	window_link12_pos1000	0.814636221994078	0.991356986356636	0.814636221994078	0.366753090632437
partial	R!variance	1	4.29632123633038	0.281787546444725	15.2466682454085	Positive	0.315825071159167	0.0306326168136133	-1219.57828452077	0.366753090632437	TrayLength	window_link12_pos1000	0.814636221994078	0.991356986356636	0.814636221994078	0.366753090632437
full	MeCaYear!MeCaYear.var	0.072419874753731	0.311080732936936	0.148132354250588	2.10001882782944	Positive	0.0228707528816739	0.0108403377494698	-1219.17096640977	0.366753090632437	TrayLength	window_link12_pos1000	0.814636221994078	0.991356986356636	0.814636221994078	0.366753090632437
full	BirthYear!BirthYear.var	4.78645019597553e-07	2.05602735463651e-06	1.34807728211848e-07	15.2515540607991	Boundary	1.51159774833712e-07	1.46651776616868e-08	-1219.17096640977	0.366753090632437	TrayLength	window_link12_pos1000	0.814636221994078	0.991356986356636	0.814636221994078	0.366753090632437
full	giv(ID).giv	1.49838205307989	6.43632412893161	1.81839698488463	3.53955939348414	Positive	0.473200565105368	0.112729800425288	-1219.17096640977	0.366753090632437	TrayLength	window_link12_pos1000	0.814636221994078	0.991356986356636	0.814636221994078	0.366753090632437
full	giv(ID2).giv	0.0861801807733064	0.370188348029649	0.533103171267311	0.6944028247846	Positive	0.0272163632492713	0.0389091183631968	-1219.17096640977	0.366753090632437	TrayLength	window_link12_pos1000	0.814636221994078	0.991356986356636	0.814636221994078	0.366753090632437
full	ide(ID)!id	0.509501486464759	2.18857180271152	1.34207251655837	1.63074034801333	Positive	0.160904484154479	0.101827866693435	-1219.17096640977	0.366753090632437	TrayLength	window_link12_pos1000	0.814636221994078	0.991356986356636	0.814636221994078	0.366753090632437
full	R!variance	1	4.2955160305757	0.281644481175621	15.2515540607991	Positive	0.315807683449434	0.0306389433948718	-1219.17096640977	0.366753090632437	TrayLength	window_link12_pos1000	0.814636221994078	0.991356986356636	0.814636221994078	0.366753090632437
partial	MeCaYear!MeCaYear.var	0.0744131279282669	0.319704139261091	0.150478409537059	2.12458478425342	Positive	0.0235009982632025	0.0110043842508451	-1219.56574439368	0.67219736677322	TrayLength	window_link12_pos1010	0.179042533174197	0.991356986356636	0.179042533174197	0.67219736677322
partial	BirthYear!BirthYear.var	4.20978622411802e-08	1.80866752779464e-07	1.18626758096949e-08	15.246707882858	Boundary	1.32952587125248e-08	1.28958481289085e-09	-1219.56574439368	0.67219736677322	TrayLength	window_link12_pos1010	0.179042533174197	0.991356986356636	0.179042533174197	0.67219736677322
partial	giv(ID).giv	1.56709736722898	6.73278397074272	1.82967634263492	3.67976773479338	Positive	0.494917409479405	0.11117236939169	-1219.56574439368	0.67219736677322	TrayLength	window_link12_pos1010	0.179042533174197	0.991356986356636	0.179042533174197	0.67219736677322
partial	ide(ID)!id	0.524871039172727	2.25502473116774	1.33205028405004	1.69289760166669	Positive	0.16576367266666	0.101088687515383	-1219.56574439368	0.67219736677322	TrayLength	window_link12_pos1010	0.179042533174197	0.991356986356636	0.179042533174197	0.67219736677322
partial	R!variance	1	4.29634055390442	0.281788080870549	15.246707882858	Positive	0.315817906295473	0.0306330237270191	-1219.56574439368	0.67219736677322	TrayLength	window_link12_pos1010	0.179042533174197	0.991356986356636	0.179042533174197	0.67219736677322
full	MeCaYear!MeCaYear.var	0.0732078316339287	0.314490882184844	0.149111323879452	2.10910126744695	Positive	0.0231060054723491	0.0109044117776373	-1219.47622312709	0.67219736677322	TrayLength	window_link12_pos1010	0.179042533174197	0.991356986356636	0.179042533174197	0.67219736677322
full	BirthYear!BirthYear.var	4.62208510307532e-07	1.98558486046717e-06	1.30210467865411e-07	15.2490417476997	Boundary	1.45883194873683e-07	1.41566859631569e-08	-1219.47622312709	0.67219736677322	TrayLength	window_link12_pos1010	0.179042533174197	0.991356986356636	0.179042533174197	0.67219736677322
full	giv(ID).giv	1.53003498992945	6.57282210136635	1.83570030261932	3.58055293229931	Positive	0.482912771231583	0.113083508907581	-1219.47622312709	0.67219736677322	TrayLength	window_link12_pos1010	0.179042533174197	0.991356986356636	0.179042533174197	0.67219736677322
full	giv(ID2).giv	0.0457978361691681	0.19674127176748	0.465758540608534	0.422410443639806	Positive	0.0144548066720244	0.0341111232162828	-1219.47622312709	0.67219736677322	TrayLength	window_link12_pos1010	0.179042533174197	0.991356986356636	0.179042533174197	0.67219736677322
full	ide(ID)!id	0.519305382942624	2.23086525525875	1.3416699579384	1.66275263305939	Positive	0.163904226532665	0.101769761499575	-1219.47622312709	0.67219736677322	TrayLength	window_link12_pos1010	0.179042533174197	0.991356986356636	0.179042533174197	0.67219736677322
full	R!variance	1	4.29586391463466	0.281713696225055	15.2490417476997	Positive	0.315622044208184	0.0306283541896226	-1219.47622312709	0.67219736677322	TrayLength	window_link12_pos1010	0.179042533174197	0.991356986356636	0.179042533174197	0.67219736677322
partial	MeCaYear!MeCaYear.var	0.0743860778473223	0.319582232302361	0.150443384469054	2.1242690958478	Positive	0.0234914586721557	0.0110016797381608	-1219.5416970453	1	TrayLength	window_link12_pos1020	0	0.991356986356636	0	1
partial	BirthYear!BirthYear.var	4.21279012573039e-08	1.80992587801929e-07	1.18707587803288e-08	15.2469265993219	Boundary	1.33041811044516e-08	1.2904993286325e-09	-1219.5416970453	1	TrayLength	window_link12_pos1020	0	0.991356986356636	0	1
partial	giv(ID).giv	1.56847343481925	6.7385760361679	1.82933108666932	3.68362845046104	Positive	0.495330980456536	0.111110114302953	-1219.5416970453	1	TrayLength	window_link12_pos1020	0	0.991356986356636	0	1
partial	ide(ID)!id	0.523656364265583	2.24976601394178	1.33118137433273	1.69005220274322	Positive	0.165373040164922	0.101018320231877	-1219.5416970453	1	TrayLength	window_link12_pos1020	0	0.991356986356636	0	1
partial	R!variance	1	4.2962640530437	0.281779021172357	15.2469265993219	Positive	0.315804507402205	0.0306328891332739	-1219.5416970453	1	TrayLength	window_link12_pos1020	0	0.991356986356636	0	1
full	MeCaYear!MeCaYear.var	0.0743861478126066	0.319582113371903	0.1504434340211	2.12426760563761	Positive	0.0234914846995786	0.0110016962635319	-1219.54170556281	1	TrayLength	window_link12_pos1020	0	0.991356986356636	0	1
full	BirthYear!BirthYear.var	4.23906223169466e-07	1.82121067773643e-06	1.194476677525e-07	15.2469337577193	Boundary	1.33871518400554e-07	1.29853692788769e-08	-1219.54170556281	1	TrayLength	window_link12_pos1020	0	0.991356986356636	0	1
full	giv(ID).giv	1.56846521252851	6.73853186527318	1.82931693417877	3.68363280269872	Positive	0.495328466729532	0.111110521711175	-1219.54170556281	1	TrayLength	window_link12_pos1020	0	0.991356986356636	0	1
full	giv(ID2).giv	4.8057581856958e-08	2.06467790375172e-07	1.35415942415727e-08	15.2469337577193	Boundary	1.51768035056138e-08	1.47213089347117e-09	-1219.54170556281	1	TrayLength	window_link12_pos1020	0	0.991356986356636	0	1
full	ide(ID)!id	0.523663556734795	2.24979396135353	1.3312030925837	1.69004562405798	Positive	0.165375339260108	0.101019722430227	-1219.54170556281	1	TrayLength	window_link12_pos1020	0	0.991356986356636	0	1
full	R!variance	1	4.29625841328674	0.281778518983308	15.2469337577193	Positive	0.31580456026246	0.0306326460172908	-1219.54170556281	1	TrayLength	window_link12_pos1020	0	0.991356986356636	0	1
partial	MeCaYear!MeCaYear.var	0.0744004395341555	0.319630986005197	0.150459339663618	2.12436786390128	Positive	0.0234944828250493	0.0110025629943152	-1219.56173448371	0.916607734661744	TrayLength	window_link12_pos1030	0.0109637069717791	0.991356986356636	0.0109637069717791	0.916607734661744
partial	BirthYear!BirthYear.var	4.22274547132284e-08	1.81412946899094e-07	1.18981725415978e-08	15.2471269234706	Boundary	1.33347627476049e-08	1.29343541430202e-09	-1219.56173448371	0.916607734661744	TrayLength	window_link12_pos1030	0.0109637069717791	0.991356986356636	0.0109637069717791	0.916607734661744
partial	giv(ID).giv	1.56716053929327	6.73266275762777	1.82969262251563	3.67966874587442	Positive	0.494884527632633	0.11116546939243	-1219.56173448371	0.916607734661744	TrayLength	window_link12_pos1030	0.0109637069717791	0.991356986356636	0.0109637069717791	0.916607734661744
partial	ide(ID)!id	0.525158590871683	2.25612858284737	1.33192565244191	1.69388477405707	Positive	0.165836782294782	0.101077022677269	-1219.56173448371	0.916607734661744	TrayLength	window_link12_pos1030	0.0109637069717791	0.991356986356636	0.0109637069717791	0.916607734661744
partial	R!variance	1	4.29609002321097	0.28176390508023	15.2471269234706	Positive	0.315784193912773	0.0306302007328144	-1219.56173448371	0.916607734661744	TrayLength	window_link12_pos1030	0.0109637069717791	0.991356986356636	0.0109637069717791	0.916607734661744
full	MeCaYear!MeCaYear.var	0.0742618493284149	0.319108303289827	0.150322859299293	2.12281954173372	Positive	0.0234614963106421	0.0109948904125453	-1219.55625263022	0.916607734661744	TrayLength	window_link12_pos1030	0.0109637069717791	0.991356986356636	0.0109637069717791	0.916607734661744
full	BirthYear!BirthYear.var	2.98582176764242e-07	1.28302826661985e-06	8.41655710031582e-08	15.2440986418509	Boundary	9.43308670862491e-08	9.14989510401346e-09	-1219.55625263022	0.916607734661744	TrayLength	window_link12_pos1030	0.0109637069717791	0.991356986356636	0.0109637069717791	0.916607734661744
full	giv(ID).giv	1.56225306007989	6.71310946091241	1.83555108579527	3.65727192932029	Positive	0.493561562724634	0.111825480935763	-1219.55625263022	0.916607734661744	TrayLength	window_link12_pos1030	0.0109637069717791	0.991356986356636	0.0109637069717791	0.916607734661744
full	giv(ID2).giv	0.00566919896581612	0.0243609400971625	0.233881305794113	0.104159415454126	Positive	0.00179106623149901	0.0171950939702523	-1219.55625263022	0.916607734661744	TrayLength	window_link12_pos1030	0.0109637069717791	0.991356986356636	0.0109637069717791	0.916607734661744
full	ide(ID)!id	0.523080431447449	2.24771279563917	1.33343420713133	1.68565706775647	Positive	0.165256450297928	0.101190049129271	-1219.55625263022	0.916607734661744	TrayLength	window_link12_pos1030	0.0109637069717791	0.991356986356636	0.0109637069717791	0.916607734661744
full	R!variance	1	4.29706917045124	0.28188410947789	15.2440986418509	Positive	0.315929330104429	0.0306444785257164	-1219.55625263022	0.916607734661744	TrayLength	window_link12_pos1030	0.0109637069717791	0.991356986356636	0.0109637069717791	0.916607734661744
partial	MeCaYear!MeCaYear.var	0.0743997639600922	0.319634663145485	0.150462512724229	2.12434750263222	Positive	0.0234948890384495	0.0110028425503896	-1219.56418548651	0.825193925255494	TrayLength	window_link12_pos1040	0.0487834047657997	0.991356986356636	0.0487834047657997	0.825193925255494
partial	BirthYear!BirthYear.var	4.22037552573746e-08	1.81314864149318e-07	1.18918632387441e-08	15.2469684951124	Boundary	1.33276302772919e-08	1.2927597647778e-09	-1219.56418548651	0.825193925255494	TrayLength	window_link12_pos1040	0.0487834047657997	0.991356986356636	0.0487834047657997	0.825193925255494
partial	giv(ID).giv	1.56718503085165	6.73290656797793	1.82984556455163	3.6794944329784	Positive	0.494905312096542	0.111176060264099	-1219.56418548651	0.825193925255494	TrayLength	window_link12_pos1040	0.0487834047657997	0.991356986356636	0.0487834047657997	0.825193925255494
partial	ide(ID)!id	0.525051270026196	2.25571395520761	1.33206400604518	1.69339757321774	Positive	0.16580726432653	0.101087732620886	-1219.56418548651	0.825193925255494	TrayLength	window_link12_pos1040	0.0487834047657997	0.991356986356636	0.0487834047657997	0.825193925255494
partial	R!variance	1	4.29617845719156	0.281772632938065	15.2469684951124	Positive	0.315792521210848	0.0306313918487599	-1219.56418548651	0.825193925255494	TrayLength	window_link12_pos1040	0.0487834047657997	0.991356986356636	0.0487834047657997	0.825193925255494
full	MeCaYear!MeCaYear.var	0.074067889580157	0.318312087267622	0.150079713053358	2.12095346393988	Positive	0.0234071749355969	0.0109796582095372	-1219.53979378413	0.825193925255494	TrayLength	window_link12_pos1040	0.0487834047657997	0.991356986356636	0.0487834047657997	0.825193925255494
full	BirthYear!BirthYear.var	3.32100270561498e-07	1.42722481906508e-06	9.36214576908681e-08	15.2446335943378	Boundary	1.0495140570705e-07	1.01757500897955e-08	-1219.53979378413	0.825193925255494	TrayLength	window_link12_pos1040	0.0487834047657997	0.991356986356636	0.0487834047657997	0.825193925255494
full	giv(ID).giv	1.55313475929171	6.67470843087833	1.83456023477531	3.63831522364585	Positive	0.490826689073597	0.112117912698893	-1219.53979378413	0.825193925255494	TrayLength	window_link12_pos1040	0.0487834047657997	0.991356986356636	0.0487834047657997	0.825193925255494
full	giv(ID2).giv	0.0144908651220579	0.062275535990856	0.282825402515063	0.220190744668132	Positive	0.00457945024224124	0.0207870616980399	-1219.53979378413	0.825193925255494	TrayLength	window_link12_pos1040	0.0487834047657997	0.991356986356636	0.0487834047657997	0.825193925255494
full	ide(ID)!id	0.522630331597018	2.24604147172278	1.33314343430596	1.68477105608075	Positive	0.165163334174675	0.101184152888336	-1219.53979378413	0.825193925255494	TrayLength	window_link12_pos1040	0.0487834047657997	0.991356986356636	0.0487834047657997	0.825193925255494
full	R!variance	1	4.29757198526821	0.281907200896217	15.2446335943378	Positive	0.316023246622484	0.0306405956026197	-1219.53979378413	0.825193925255494	TrayLength	window_link12_pos1040	0.0487834047657997	0.991356986356636	0.0487834047657997	0.825193925255494
partial	MeCaYear!MeCaYear.var	0.074368700523911	0.319516158522814	0.150433145083763	2.12397446284131	Positive	0.0234875248072401	0.0110013527796187	-1219.56087187024	0.944902769935325	TrayLength	window_link12_pos1050	0.00477606903314155	0.991356986356636	0.00477606903314155	0.944902769935325
partial	BirthYear!BirthYear.var	4.20828374194907e-08	1.80803838944215e-07	1.18585516909734e-08	15.2467049649783	Boundary	1.32908290838232e-08	1.28913722291204e-09	-1219.56087187024	0.944902769935325	TrayLength	window_link12_pos1050	0.00477606903314155	0.991356986356636	0.00477606903314155	0.944902769935325
partial	giv(ID).giv	1.56712150168393	6.73294865486538	1.82933960810217	3.68053510952535	Positive	0.494936779686317	0.111148685285897	-1219.56087187024	0.944902769935325	TrayLength	window_link12_pos1050	0.00477606903314155	0.991356986356636	0.00477606903314155	0.944902769935325
partial	ide(ID)!id	0.524816173020131	2.2548094339785	1.33172270065617	1.69315236037315	Positive	0.165750279300468	0.101064828822151	-1219.56087187024	0.944902769935325	TrayLength	window_link12_pos1050	0.00477606903314155	0.991356986356636	0.00477606903314155	0.944902769935325
partial	R!variance	1	4.29637947512722	0.281790687561412	15.2467049649783	Positive	0.315825402915146	0.0306333246986568	-1219.56087187024	0.944902769935325	TrayLength	window_link12_pos1050	0.00477606903314155	0.991356986356636	0.00477606903314155	0.944902769935325
full	MeCaYear!MeCaYear.var	0.0743705148026675	0.319503704063592	0.150404940614704	2.12428995189773	Positive	0.0234854330821962	0.0109987971533373	-1219.55848383572	0.944902769935325	TrayLength	window_link12_pos1050	0.00477606903314155	0.991356986356636	0.00477606903314155	0.944902769935325
full	BirthYear!BirthYear.var	4.80155884400762e-07	2.06280115178752e-06	1.35292900038988e-07	15.2469283398691	Boundary	1.51628221507381e-07	1.47067909503327e-08	-1219.55848383572	0.944902769935325	TrayLength	window_link12_pos1050	0.00477606903314155	0.991356986356636	0.00477606903314155	0.944902769935325
full	giv(ID).giv	1.56344943562526	6.7167463762196	1.83926590144872	3.65186261047359	Positive	0.493721029028799	0.112183033636511	-1219.55848383572	0.944902769935325	TrayLength	window_link12_pos1050	0.00477606903314155	0.991356986356636	0.00477606903314155	0.944902769935325
full	giv(ID2).giv	0.0049922489927865	0.0214472368388905	0.292966731852263	0.0732070727051218	Positive	0.00157650017565219	0.0215325428791615	-1219.55848383572	0.944902769935325	TrayLength	window_link12_pos1050	0.00477606903314155	0.991356986356636	0.00477606903314155	0.944902769935325
full	ide(ID)!id	0.523852995370912	2.25052862481746	1.33503349137226	1.68574694145251	Positive	0.165427313503689	0.10130390829122	-1219.55848383572	0.944902769935325	TrayLength	window_link12_pos1050	0.00477606903314155	0.991356986356636	0.00477606903314155	0.944902769935325
full	R!variance	1	4.29610719935654	0.281768701445436	15.2469283398691	Positive	0.315789572581442	0.0306292006994497	-1219.55848383572	0.944902769935325	TrayLength	window_link12_pos1050	0.00477606903314155	0.991356986356636	0.00477606903314155	0.944902769935325
partial	MeCaYear!MeCaYear.var	0.0743963535952256	0.31962705208617	0.150461936440312	2.12430505447446	Positive	0.0234954272366489	0.0110032609355651	-1219.56599740883	0.772611638262319	TrayLength	window_link12_pos1060	0.0834981455382149	0.991356986356636	0.0834981455382149	0.772611638262319
partial	BirthYear!BirthYear.var	4.20964141448566e-08	1.80857691355757e-07	1.18620036718277e-08	15.2468079052526	Boundary	1.32946466818205e-08	1.28950272105381e-09	-1219.56599740883	0.772611638262319	TrayLength	window_link12_pos1060	0.0834981455382149	0.991356986356636	0.0834981455382149	0.772611638262319
partial	giv(ID).giv	1.56672639757778	6.73108446427284	1.82944965619331	3.67929472204158	Positive	0.494794493212745	0.111165140785262	-1219.56599740883	0.772611638262319	TrayLength	window_link12_pos1060	0.0834981455382149	0.991356986356636	0.0834981455382149	0.772611638262319
partial	ide(ID)!id	0.525295627042592	2.25681346775247	1.33194746729186	1.69437122947579	Positive	0.165895834761734	0.101082429284955	-1219.56599740883	0.772611638262319	TrayLength	window_link12_pos1060	0.0834981455382149	0.991356986356636	0.0834981455382149	0.772611638262319
partial	R!variance	1	4.29627309189361	0.281781807614532	15.2468079052526	Positive	0.315814231494226	0.0306321273972777	-1219.56599740883	0.772611638262319	TrayLength	window_link12_pos1060	0.0834981455382149	0.991356986356636	0.0834981455382149	0.772611638262319
full	MeCaYear!MeCaYear.var	0.073995698677362	0.317937679823946	0.14995207937304	2.12026189402151	Positive	0.0233730490655111	0.0109680275765787	-1219.52424833606	0.772611638262319	TrayLength	window_link12_pos1060	0.0834981455382149	0.991356986356636	0.0834981455382149	0.772611638262319
full	BirthYear!BirthYear.var	4.04771360109314e-07	1.73918307945796e-06	1.14067601067014e-07	15.2469506081416	Boundary	1.27855281175189e-07	1.23976212130089e-08	-1219.52424833606	0.772611638262319	TrayLength	window_link12_pos1060	0.0834981455382149	0.991356986356636	0.0834981455382149	0.772611638262319
full	giv(ID).giv	1.5506516974913	6.66269272035775	1.83733060271969	3.62628952595432	Positive	0.489804932676044	0.112420308510617	-1219.52424833606	0.772611638262319	TrayLength	window_link12_pos1060	0.0834981455382149	0.991356986356636	0.0834981455382149	0.772611638262319
full	giv(ID2).giv	0.0234520033665363	0.100766337379838	0.379928925052581	0.265224179406431	Positive	0.00740779309025272	0.027906088202634	-1219.52424833606	0.772611638262319	TrayLength	window_link12_pos1060	0.0834981455382149	0.991356986356636	0.0834981455382149	0.772611638262319
full	ide(ID)!id	0.517755812988532	2.22464392984096	1.34012622134263	1.66002567102385	Positive	0.163543722638528	0.101670746005827	-1219.52424833606	0.772611638262319	TrayLength	window_link12_pos1060	0.0834981455382149	0.991356986356636	0.0834981455382149	0.772611638262319
full	R!variance	1	4.29670488294496	0.28180749012531	15.2469506081416	Positive	0.315870374674383	0.0306287016197508	-1219.52424833606	0.772611638262319	TrayLength	window_link12_pos1060	0.0834981455382149	0.991356986356636	0.0834981455382149	0.772611638262319
partial	MeCaYear!MeCaYear.var	0.0744116566502228	0.319687353054002	0.150470620772143	2.12458320045149	Positive	0.0234987427063472	0.0110033648825921	-1219.54968305424	1	TrayLength	window_link12_pos1070	0	0.991356986356636	0	1
partial	BirthYear!BirthYear.var	4.21615323928602e-08	1.81134371926843e-07	1.1880050806457e-08	15.2469357983212	Boundary	1.33143521647717e-08	1.29150298287951e-09	-1219.54968305424	1	TrayLength	window_link12_pos1070	0	0.991356986356636	0	1
partial	giv(ID).giv	1.56807919427322	6.73678170280001	1.82967780181075	3.68194973788987	Positive	0.495189748329469	0.111142066619501	-1219.54968305424	1	TrayLength	window_link12_pos1070	0	0.991356986356636	0	1
partial	ide(ID)!id	0.524132001599661	2.2517758612728	1.33161445845523	1.69101187432661	Positive	0.165517656832283	0.101051205467334	-1219.54968305424	1	TrayLength	window_link12_pos1070	0	0.991356986356636	0	1
partial	R!variance	1	4.29619991605233	0.28177464461583	15.2469357983212	Positive	0.315793838817549	0.0306322590660443	-1219.54968305424	1	TrayLength	window_link12_pos1070	0	0.991356986356636	0	1
full	MeCaYear!MeCaYear.var	0.074411796562996	0.319686977109082	0.15047087273634	2.12457714437032	Positive	0.0234987996314317	0.0110034148710566	-1219.54969167948	1	TrayLength	window_link12_pos1070	0	0.991356986356636	0	1
full	BirthYear!BirthYear.var	3.80354830280371e-07	1.63407539580407e-06	1.07173901750526e-07	15.2469525613409	Boundary	1.20113777094993e-07	1.16509233321476e-08	-1219.54969167948	1	TrayLength	window_link12_pos1070	0	0.991356986356636	0	1
full	giv(ID).giv	1.56806022413086	6.73667961440767	1.82964580893401	3.68195832303336	Positive	0.495184026173517	0.111143027098989	-1219.54969167948	1	TrayLength	window_link12_pos1070	0	0.991356986356636	0	1
full	giv(ID2).giv	2.03265740136838e-07	8.73267586802229e-07	5.72748936739284e-08	15.2469525613409	Boundary	6.41901031829879e-08	6.22637959570763e-09	-1219.54969167948	1	TrayLength	window_link12_pos1070	0	0.991356986356636	0	1
full	ide(ID)!id	0.524148573367502	2.25184017475022	1.33166387044204	1.69099742414933	Positive	0.165522979844149	0.101054422011992	-1219.54969167948	1	TrayLength	window_link12_pos1070	0	0.991356986356636	0	1
full	R!variance	1	4.2961867859008	0.281773473657544	15.2469525613409	Positive	0.315794010047022	0.030631721762438	-1219.54969167948	1	TrayLength	window_link12_pos1070	0	0.991356986356636	0	1
partial	MeCaYear!MeCaYear.var	0.0743880004671908	0.319588322035626	0.150440743225928	2.12434687028683	Positive	0.0234924534972122	0.0110016648836999	-1219.54456257264	1	TrayLength	window_link12_pos1080	0	0.991356986356636	0	1
partial	BirthYear!BirthYear.var	4.21889762532276e-08	1.81253751203014e-07	1.18878705454561e-08	15.2469486027752	Boundary	1.33236887199446e-08	1.29235286996208e-09	-1219.54456257264	1	TrayLength	window_link12_pos1080	0	0.991356986356636	0	1
partial	giv(ID).giv	1.56788241268476	6.735991104373	1.82937309585518	3.68213084560759	Positive	0.495152503599545	0.111130611602068	-1219.54456257264	1	TrayLength	window_link12_pos1080	0	0.991356986356636	0	1
partial	ide(ID)!id	0.524193212492582	2.25205716178454	1.33145841590953	1.69142132782731	Positive	0.165545310946591	0.101042708925021	-1219.54456257264	1	TrayLength	window_link12_pos1080	0	0.991356986356636	0	1
partial	R!variance	1	4.29623487697565	0.281776700958622	15.2469486027752	Positive	0.315809718632963	0.0306324775980599	-1219.54456257264	1	TrayLength	window_link12_pos1080	0	0.991356986356636	0	1
full	MeCaYear!MeCaYear.var	0.0743880632119585	0.319588187624312	0.150440751034308	2.12434586657593	Positive	0.0234924779677237	0.011001678305449	-1219.54456889863	1	TrayLength	window_link12_pos1080	0	0.991356986356636	0	1
full	BirthYear!BirthYear.var	3.16279965732919e-07	1.35881130205597e-06	8.91201723710171e-08	15.2469554973378	Boundary	9.98843067797272e-08	9.68836304147724e-09	-1219.54456889863	1	TrayLength	window_link12_pos1080	0	0.991356986356636	0	1
full	giv(ID).giv	1.56787427743919	6.73594763882784	1.82935902114355	3.6821354151779	Positive	0.495150032525374	0.111131005273756	-1219.54456889863	1	TrayLength	window_link12_pos1080	0	0.991356986356636	0	1
full	giv(ID2).giv	5.89530860247468e-08	2.53275984129672e-07	1.66115775817602e-08	15.2469554973378	Boundary	1.86179611992242e-08	1.80586493519952e-09	-1219.54456889863	1	TrayLength	window_link12_pos1080	0	0.991356986356636	0	1
full	ide(ID)!id	0.524200324505168	2.2520848698982	1.33147973418369	1.69141505655654	Positive	0.165547589793029	0.101044084438557	-1219.54456889863	1	TrayLength	window_link12_pos1080	0	0.991356986356636	0	1
full	R!variance	1	4.29622944629826	0.281776217360141	15.2469554973378	Positive	0.315809781211605	0.0306322375463342	-1219.54456889863	1	TrayLength	window_link12_pos1080	0	0.991356986356636	0	1
partial	MeCaYear!MeCaYear.var	0.0743845064269539	0.319576811338532	0.150438990009898	2.12429511337124	Positive	0.0234911216258474	0.0110013424795283	-1219.54373577588	1	TrayLength	window_link12_pos1090	0	0.991356986356636	0	1
partial	BirthYear!BirthYear.var	4.21357809772956e-08	1.81027194704938e-07	1.18730656682674e-08	15.2468789243507	Boundary	1.33067597445138e-08	1.29074994084438e-09	-1219.54373577588	1	TrayLength	window_link12_pos1090	0	0.991356986356636	0	1
partial	giv(ID).giv	1.56828955601005	6.7378140911291	1.82959044273039	3.68268981612843	Positive	0.495276267524289	0.111133213151809	-1219.54373577588	1	TrayLength	window_link12_pos1090	0	0.991356986356636	0	1
partial	ide(ID)!id	0.52382035285271	2.25047992007963	1.33148677610829	1.69020072933612	Positive	0.165425949704204	0.101042449073667	-1219.54373577588	1	TrayLength	window_link12_pos1090	0	0.991356986356636	0	1
partial	R!variance	1	4.29628193678154	0.281781075202215	15.2468789243507	Positive	0.3158066478389	0.0306331082729873	-1219.54373577588	1	TrayLength	window_link12_pos1090	0	0.991356986356636	0	1
full	MeCaYear!MeCaYear.var	0.074384633474913	0.31957647675634	0.150439184982648	2.12429013619823	Positive	0.0234911707127714	0.0110013841323075	-1219.54374906302	1	TrayLength	window_link12_pos1090	0	0.991356986356636	0	1
full	BirthYear!BirthYear.var	3.28108527567166e-07	1.40964285680038e-06	9.24544273471094e-08	15.2468940347014	Boundary	1.03618893759769e-07	1.00508240179528e-08	-1219.54374906302	1	TrayLength	window_link12_pos1090	0	0.991356986356636	0	1
full	giv(ID).giv	1.56827263206332	6.73772281901767	1.82956168954656	3.68269780544407	Positive	0.495271111827036	0.111134064006217	-1219.54374906302	1	TrayLength	window_link12_pos1090	0	0.991356986356636	0	1
full	giv(ID2).giv	6.21938716473917e-07	2.67201671210933e-06	1.75249903752719e-07	15.2468940347014	Boundary	1.96412456162711e-07	1.90516126952877e-08	-1219.54374906302	1	TrayLength	window_link12_pos1090	0	0.991356986356636	0	1
full	ide(ID)!id	0.523835033491825	2.25053679213619	1.33153113293404	1.69018713605075	Positive	0.165430649076693	0.101045325086449	-1219.54374906302	1	TrayLength	window_link12_pos1090	0	0.991356986356636	0	1
full	R!variance	1	4.29627010078796	0.281780019655793	15.2468940347014	Positive	0.315806768352149	0.0306326205310081	-1219.54374906302	1	TrayLength	window_link12_pos1090	0	0.991356986356636	0	1
partial	MeCaYear!MeCaYear.var	0.0743511327840116	0.319438882806148	0.150405925517566	2.12384506599003	Positive	0.0234810535538473	0.010999104557303	-1219.54469372256	1	TrayLength	window_link12_pos110	0	0.991356986356636	0	1
partial	BirthYear!BirthYear.var	4.21330781868643e-08	1.81018673438291e-07	1.18725283761272e-08	15.2468511932367	Boundary	1.3306173399781e-08	1.29066889900379e-09	-1219.54469372256	1	TrayLength	window_link12_pos110	0	0.991356986356636	0	1
partial	giv(ID).giv	1.56812002676078	6.73720077553581	1.82927285614954	3.68299390267946	Positive	0.495232674318425	0.111113369529506	-1219.54469372256	1	TrayLength	window_link12_pos110	0	0.991356986356636	0	1
partial	ide(ID)!id	0.523959666234753	2.25111688484595	1.33122754466967	1.69100834328405	Positive	0.165473268829065	0.101023222550185	-1219.54469372256	1	TrayLength	window_link12_pos110	0	0.991356986356636	0	1
partial	R!variance	1	4.29635529204526	0.281786398882877	15.2468511932367	Positive	0.31581298999249	0.0306331498799957	-1219.54469372256	1	TrayLength	window_link12_pos110	0	0.991356986356636	0	1
full	MeCaYear!MeCaYear.var	0.0743512938647644	0.319438599510348	0.150406274143136	2.12383825960844	Positive	0.0234811140417547	0.0109991601539727	-1219.54470684657	1	TrayLength	window_link12_pos110	0	0.991356986356636	0	1
full	BirthYear!BirthYear.var	3.71429589653061e-07	1.59578861063648e-06	1.04663371711125e-07	15.2468679782353	Boundary	1.17302337320304e-07	1.13778642750135e-08	-1219.54470684657	1	TrayLength	window_link12_pos110	0	0.991356986356636	0	1
full	giv(ID).giv	1.56810178614844	6.73710183669471	1.82924206606926	3.68300180805027	Positive	0.495227116512633	0.11111431553546	-1219.54470684657	1	TrayLength	window_link12_pos110	0	0.991356986356636	0	1
full	giv(ID2).giv	7.24434402894383e-07	3.11241807733173e-06	2.0413491359502e-07	15.2468679782353	Boundary	2.28785888529034e-07	2.21913292368057e-08	-1219.54470684657	1	TrayLength	window_link12_pos110	0	0.991356986356636	0	1
full	ide(ID)!id	0.523975395247546	2.25117758865362	1.33127572926942	1.69099273663543	Positive	0.165478304026015	0.101026355438214	-1219.54470684657	1	TrayLength	window_link12_pos110	0	0.991356986356636	0	1
full	R!variance	1	4.29634217383447	0.281785228282127	15.2468679782353	Positive	0.315813119331371	0.0306326275341744	-1219.54470684657	1	TrayLength	window_link12_pos110	0	0.991356986356636	0	1
partial	MeCaYear!MeCaYear.var	0.0743677398592031	0.319505031634236	0.150422192762102	2.12405513952017	Positive	0.023482769634416	0.0109988264134703	-1219.55241832737	1	TrayLength	window_link12_pos1100	0	0.991356986356636	0	1
partial	BirthYear!BirthYear.var	4.21683561485574e-08	1.81167290961327e-07	1.18822511276932e-08	15.2468828519448	Boundary	1.33153138064077e-08	1.29172940335293e-09	-1219.55241832737	1	TrayLength	window_link12_pos1100	0	0.991356986356636	0	1
partial	giv(ID).giv	1.56923448036962	6.74187911641882	1.83062779554694	3.6828235279824	Positive	0.495510175173652	0.111166912770609	-1219.55241832737	1	TrayLength	window_link12_pos1100	0	0.991356986356636	0	1
partial	ide(ID)!id	0.523304410749705	2.24826507605943	1.33194052570955	1.6879620618659	Positive	0.165241500542771	0.101065818096148	-1219.55241832737	1	TrayLength	window_link12_pos1100	0	0.991356986356636	0	1
partial	R!variance	1	4.29628535490172	0.281781226800318	15.2468828519448	Positive	0.315765541333847	0.0306326715417176	-1219.55241832737	1	TrayLength	window_link12_pos1100	0	0.991356986356636	0	1
full	MeCaYear!MeCaYear.var	0.0743677164351592	0.319505113309649	0.150422010366499	2.12405825803806	Positive	0.0234827594917571	0.0109988070465406	-1219.55242088508	1	TrayLength	window_link12_pos1100	0	0.991356986356636	0	1
full	BirthYear!BirthYear.var	1.42655475066778e-07	6.12888978044565e-07	4.0197666196078e-08	15.2468796336332	Boundary	4.50456780409051e-08	4.36992820197884e-09	-1219.55242088508	1	TrayLength	window_link12_pos1100	0	0.991356986356636	0	1
full	giv(ID).giv	1.56923722526104	6.74189475622663	1.83063221822871	3.68282317392511	Positive	0.495510983969055	0.111166732885443	-1219.55242088508	1	TrayLength	window_link12_pos1100	0	0.991356986356636	0	1
full	giv(ID2).giv	1.09424192498581e-07	4.7011782395603e-07	3.08337073061819e-08	15.2468796336332	Boundary	3.45523853386614e-08	3.3519629341564e-09	-1219.55242088508	1	TrayLength	window_link12_pos1100	0	0.991356986356636	0	1
full	ide(ID)!id	0.523301849719746	2.24825535601372	1.33193290526177	1.68796442158013	Positive	0.165240672533959	0.101065303357033	-1219.55242088508	1	TrayLength	window_link12_pos1100	0	0.991356986356636	0	1
full	R!variance	1	4.29628780639277	0.281781447065114	15.2468796336332	Positive	0.315765504407166	0.0306327408740061	-1219.55242088508	1	TrayLength	window_link12_pos1100	0	0.991356986356636	0	1
partial	MeCaYear!MeCaYear.var	0.0743635900231961	0.319485551880358	0.150414358430381	2.12403626365385	Positive	0.023479822176349	0.0109976063021409	-1219.55763011056	1	TrayLength	window_link12_pos1110	0	0.991356986356636	0	1
partial	BirthYear!BirthYear.var	4.22872278757608e-08	1.81677059044133e-07	1.19156412204821e-08	15.2469393532799	Boundary	1.33519184663341e-08	1.29532176820612e-09	-1219.55763011056	1	TrayLength	window_link12_pos1110	0	0.991356986356636	0	1
partial	giv(ID).giv	1.56960578296615	6.74343949302503	1.83098353181105	3.68296021010904	Positive	0.495592865534308	0.111176294299787	-1219.55763011056	1	TrayLength	window_link12_pos1110	0	0.991356986356636	0	1
partial	ide(ID)!id	0.523158063998032	2.24762471452676	1.3321051197587	1.6872727843985	Positive	0.1651837721789	0.101072403065349	-1219.55763011056	1	TrayLength	window_link12_pos1110	0	0.991356986356636	0	1
partial	R!variance	1	4.29626315486788	0.281778726557582	15.2469393532799	Positive	0.315743526758524	0.0306315129478753	-1219.55763011056	1	TrayLength	window_link12_pos1110	0	0.991356986356636	0	1
full	MeCaYear!MeCaYear.var	0.0743635597783733	0.319485650254209	0.15041415716751	2.12403975975752	Positive	0.0234798098432257	0.0109975843180535	-1219.55763179193	1	TrayLength	window_link12_pos1110	0	0.991356986356636	0	1
full	BirthYear!BirthYear.var	1.19181420173232e-07	5.12035110149997e-07	3.35828216712524e-08	15.2469353279004	Boundary	3.7630757468484e-08	3.65071828736225e-09	-1219.55763179193	1	TrayLength	window_link12_pos1110	0	0.991356986356636	0	1
full	giv(ID).giv	1.56960914502832	6.74345875639706	1.83098929549578	3.68295913743785	Positive	0.495593868331343	0.111176073753822	-1219.55763179193	1	TrayLength	window_link12_pos1110	0	0.991356986356636	0	1
full	giv(ID2).giv	1.52264480289806e-07	6.54168743951863e-07	4.29049333445258e-08	15.2469353279004	Boundary	4.80765183073169e-08	4.66410554515735e-09	-1219.55763179193	1	TrayLength	window_link12_pos1110	0	0.991356986356636	0	1
full	ide(ID)!id	0.52315487848292	2.24761263492372	1.33209533868066	1.68727610528975	Positive	0.165182746790817	0.101071748985509	-1219.55763179193	1	TrayLength	window_link12_pos1110	0	0.991356986356636	0	1
full	R!variance	1	4.29626622510241	0.281779002317971	15.2469353279004	Positive	0.315743489327338	0.0306316058497697	-1219.55763179193	1	TrayLength	window_link12_pos1110	0	0.991356986356636	0	1
partial	MeCaYear!MeCaYear.var	0.0743651775043265	0.319495778847967	0.15041680771383	2.12406966817041	Positive	0.0234810320179597	0.0109979824164045	-1219.56118530682	0.913270067372868	TrayLength	window_link12_pos1120	0.0118624337701476	0.991356986356636	0.0118624337701476	0.913270067372868
partial	BirthYear!BirthYear.var	4.2302167713497e-08	1.81743182416188e-07	1.19200418131762e-08	15.2468577933421	Boundary	1.33570387087684e-08	1.29579801524339e-09	-1219.56118530682	0.913270067372868	TrayLength	window_link12_pos1120	0.0118624337701476	0.991356986356636	0.0118624337701476	0.913270067372868
partial	giv(ID).giv	1.56936103149605	6.7424598700421	1.83086031319092	3.68267301522909	Positive	0.495530540838863	0.111176366046029	-1219.56118530682	0.913270067372868	TrayLength	window_link12_pos1120	0.0118624337701476	0.991356986356636	0.0118624337701476	0.913270067372868
partial	ide(ID)!id	0.523305651189973	2.24828276101077	1.33212136739285	1.68774618893095	Positive	0.165235358310764	0.101075083180787	-1219.56118530682	0.913270067372868	TrayLength	window_link12_pos1120	0.0118624337701476	0.991356986356636	0.0118624337701476	0.913270067372868
partial	R!variance	1	4.29630896570345	0.281783238483378	15.2468577933421	Positive	0.315753055475374	0.0306319530483528	-1219.56118530682	0.913270067372868	TrayLength	window_link12_pos1120	0.0118624337701476	0.991356986356636	0.0118624337701476	0.913270067372868
full	MeCaYear!MeCaYear.var	0.0743946827710496	0.319607164638705	0.150478790438047	2.12393496590664	Positive	0.0235224151582594	0.0110172118536467	-1219.55525408993	0.913270067372868	TrayLength	window_link12_pos1120	0.0118624337701476	0.991356986356636	0.0118624337701476	0.913270067372868
full	BirthYear!BirthYear.var	1.42058028533467e-07	6.10295817155012e-07	4.0027934655229e-08	15.246747612927	Boundary	4.49164886422289e-08	4.35338027587159e-09	-1219.55525408993	0.913270067372868	TrayLength	window_link12_pos1120	0.0118624337701476	0.991356986356636	0.0118624337701476	0.913270067372868
full	giv(ID).giv	1.54408614868642	6.63355198997648	1.86896825356541	3.54931228891754	Positive	0.488215475577697	0.11511199500699	-1219.55525408993	0.913270067372868	TrayLength	window_link12_pos1120	0.0118624337701476	0.991356986356636	0.0118624337701476	0.913270067372868
full	giv(ID2).giv	0.0104194980535307	0.0447632291153926	0.309041191846103	0.144845510231154	Positive	0.00329447952228114	0.02274973674663	-1219.55525408993	0.913270067372868	TrayLength	window_link12_pos1120	0.0118624337701476	0.991356986356636	0.0118624337701476	0.913270067372868
full	ide(ID)!id	0.533813997609419	2.29331952050196	1.33735236200515	1.71482070519058	Positive	0.168783493676583	0.101624066587789	-1219.55525408993	0.913270067372868	TrayLength	window_link12_pos1120	0.0118624337701476	0.991356986356636	0.0118624337701476	0.913270067372868
full	R!variance	1	4.29610225803771	0.281771717293676	15.246747612927	Positive	0.31618409114869	0.0306450844124308	-1219.55525408993	0.913270067372868	TrayLength	window_link12_pos1120	0.0118624337701476	0.991356986356636	0.0118624337701476	0.913270067372868
partial	MeCaYear!MeCaYear.var	0.0743848978766201	0.319575981606726	0.150437988998516	2.12430373294792	Positive	0.0234878569325203	0.010999897718827	-1219.57001273814	0.638980456386856	TrayLength	window_link12_pos1130	0.220078047690095	0.991356986356636	0.220078047690095	0.638980456386856
partial	BirthYear!BirthYear.var	4.23850577172268e-08	1.82096726783272e-07	1.19431963181582e-08	15.2469005727064	Boundary	1.33835523091004e-08	1.29829767557164e-09	-1219.57001273814	0.638980456386856	TrayLength	window_link12_pos1130	0.220078047690095	0.991356986356636	0.220078047690095	0.638980456386856
partial	giv(ID).giv	1.56821517821732	6.73744159440308	1.83079832366316	3.6800566765445	Positive	0.49518134455828	0.111204889585189	-1219.57001273814	0.638980456386856	TrayLength	window_link12_pos1130	0.220078047690095	0.991356986356636	0.220078047690095	0.638980456386856
partial	ide(ID)!id	0.524351131706371	2.25274259164279	1.33249963413252	1.69061404141349	Positive	0.165569688411111	0.101109728620678	-1219.57001273814	0.638980456386856	TrayLength	window_link12_pos1130	0.220078047690095	0.991356986356636	0.220078047690095	0.638980456386856
partial	R!variance	1	4.29624817307401	0.281778460650865	15.2469005727064	Positive	0.315761096714535	0.0306310229475981	-1219.57001273814	0.638980456386856	TrayLength	window_link12_pos1130	0.220078047690095	0.991356986356636	0.220078047690095	0.638980456386856
full	MeCaYear!MeCaYear.var	0.0741255925507554	0.31852972713928	0.150256497832262	2.11990650477471	Positive	0.0234890532709836	0.0110209150018131	-1219.45997371429	0.638980456386856	TrayLength	window_link12_pos1130	0.220078047690095	0.991356986356636	0.220078047690095	0.638980456386856
full	BirthYear!BirthYear.var	6.73177442166357e-08	2.89275295604208e-07	1.89749358714801e-08	15.2451263900711	Boundary	2.13317698459449e-08	2.06419869158655e-09	-1219.45997371429	0.638980456386856	TrayLength	window_link12_pos1130	0.220078047690095	0.991356986356636	0.220078047690095	0.638980456386856
full	giv(ID).giv	1.50419884091346	6.46378706559837	1.8375890172726	3.51753684030615	Positive	0.47665327842304	0.114087862318047	-1219.45997371429	0.638980456386856	TrayLength	window_link12_pos1130	0.220078047690095	0.991356986356636	0.220078047690095	0.638980456386856
full	giv(ID2).giv	0.038171605027525	0.164029595116701	0.385770806932502	0.425199606006996	Positive	0.0120958879798033	0.0284088880073933	-1219.45997371429	0.638980456386856	TrayLength	window_link12_pos1130	0.220078047690095	0.991356986356636	0.220078047690095	0.638980456386856
full	ide(ID)!id	0.539254434478318	2.31726401047535	1.33412568948022	1.73691581591399	Positive	0.170879930968541	0.101528894513725	-1219.45997371429	0.638980456386856	TrayLength	window_link12_pos1130	0.220078047690095	0.991356986356636	0.220078047690095	0.638980456386856
full	R!variance	1	4.29716264218969	0.28187123755093	15.2451263900711	Positive	0.316881828025861	0.0306635154758564	-1219.45997371429	0.638980456386856	TrayLength	window_link12_pos1130	0.220078047690095	0.991356986356636	0.220078047690095	0.638980456386856
partial	MeCaYear!MeCaYear.var	0.0743967010352806	0.319626251514878	0.150449408922996	2.12447661843904	Positive	0.0234937997742665	0.0110016838084831	-1219.54633510398	1	TrayLength	window_link12_pos1140	0	0.991356986356636	0	1
partial	BirthYear!BirthYear.var	4.22763370348676e-08	1.81629386064126e-07	1.19125147932577e-08	15.246938972695	Boundary	1.33504817238546e-08	1.29499562587232e-09	-1219.54633510398	1	TrayLength	window_link12_pos1140	0	0.991356986356636	0	1
partial	giv(ID).giv	1.56843248155082	6.73836592021107	1.82974429931766	3.68268174013381	Positive	0.495296675366513	0.111136798013983	-1219.54633510398	1	TrayLength	window_link12_pos1140	0	0.991356986356636	0	1
partial	ide(ID)!id	0.523823328155815	2.25047192287589	1.3315811295017	1.69007495902112	Positive	0.165418630363012	0.101045887482965	-1219.54633510398	1	TrayLength	window_link12_pos1140	0	0.991356986356636	0	1
partial	R!variance	1	4.29624226702343	0.28177736362147	15.246938972695	Positive	0.315790881145727	0.0306316894201186	-1219.54633510398	1	TrayLength	window_link12_pos1140	0	0.991356986356636	0	1
full	MeCaYear!MeCaYear.var	0.0743968408506337	0.319625806905922	0.150449543328001	2.12447176532197	Positive	0.0234938604951838	0.0110017288307564	-1219.54633775373	1	TrayLength	window_link12_pos1140	0	0.991356986356636	0	1
full	BirthYear!BirthYear.var	7.07683545505702e-08	3.04037001679188e-07	1.99408317153949e-08	15.2469568982151	Boundary	2.23480168011817e-08	2.16771212688374e-09	-1219.54633775373	1	TrayLength	window_link12_pos1140	0	0.991356986356636	0	1
full	giv(ID).giv	1.56841146204706	6.73825357885499	1.82970863130568	3.68269213117642	Positive	0.495290386891031	0.111137837772889	-1219.54633775373	1	TrayLength	window_link12_pos1140	0	0.991356986356636	0	1
full	giv(ID2).giv	1.5672632987568e-07	6.73332080732987e-07	4.4161735697686e-08	15.2469568982151	Boundary	4.94927807138202e-08	4.80069895691472e-09	-1219.54633775373	1	TrayLength	window_link12_pos1140	0	0.991356986356636	0	1
full	ide(ID)!id	0.523841789417131	2.25054387685155	1.33163544318972	1.69006005987699	Positive	0.165424576922861	0.101049422752852	-1219.54633775373	1	TrayLength	window_link12_pos1140	0	0.991356986356636	0	1
full	R!variance	1	4.29622821683563	0.281776110834193	15.2469568982151	Positive	0.315791103850126	0.030631094090717	-1219.54633775373	1	TrayLength	window_link12_pos1140	0	0.991356986356636	0	1
partial	MeCaYear!MeCaYear.var	0.0743946684987645	0.319620760617847	0.1504496022631	2.12443739172476	Positive	0.0234945134340806	0.0110021920209033	-1219.53423688354	1	TrayLength	window_link12_pos1150	0	0.991356986356636	0	1
partial	BirthYear!BirthYear.var	4.21215283218936e-08	1.80966125561181e-07	1.18690573619411e-08	15.2468827171954	Boundary	1.33023620239557e-08	1.29031627501021e-09	-1219.53423688354	1	TrayLength	window_link12_pos1150	0	0.991356986356636	0	1
partial	giv(ID).giv	1.5687571402748	6.7398290834193	1.82927870853721	3.6844189198533	Positive	0.495427783344559	0.111101002137543	-1219.53423688354	1	TrayLength	window_link12_pos1150	0	0.991356986356636	0	1
partial	ide(ID)!id	0.523318002055734	2.24832372046719	1.33107433205888	1.68910455736122	Positive	0.165268588162321	0.101009957265944	-1219.53423688354	1	TrayLength	window_link12_pos1150	0	0.991356986356636	0	1
partial	R!variance	1	4.29628583697709	0.281781260908614	15.2468827171954	Positive	0.315809101756678	0.0306331780069705	-1219.53423688354	1	TrayLength	window_link12_pos1150	0	0.991356986356636	0	1
full	MeCaYear!MeCaYear.var	0.0743947340155148	0.319620655831218	0.150449614293816	2.12443652535409	Positive	0.0234945371711505	0.0110022045674565	-1219.53424643691	1	TrayLength	window_link12_pos1150	0	0.991356986356636	0	1
full	BirthYear!BirthYear.var	4.60386626793648e-07	1.97795015385122e-06	1.29728111368714e-07	15.2468893055066	Boundary	1.45394305920204e-07	1.41030004674475e-08	-1219.53424643691	1	TrayLength	window_link12_pos1150	0	0.991356986356636	0	1
full	giv(ID).giv	1.56874954981638	6.73978832752697	1.82926551550545	3.68442321270387	Positive	0.495425450445191	0.111101373622716	-1219.53424643691	1	TrayLength	window_link12_pos1150	0	0.991356986356636	0	1
full	giv(ID2).giv	4.23777160517237e-08	1.8206656124688e-07	1.19412266724547e-08	15.2468893055066	Boundary	1.3383270176059e-08	1.29815445215939e-09	-1219.53424643691	1	TrayLength	window_link12_pos1150	0	0.991356986356636	0	1
full	ide(ID)!id	0.523324655792518	2.24834958966543	1.33109447475558	1.68909843163332	Positive	0.165270710901832	0.101011253502315	-1219.53424643691	1	TrayLength	window_link12_pos1150	0	0.991356986356636	0	1
full	R!variance	1	4.29628064487148	0.281780798613119	15.2468893055066	Positive	0.315809142704251	0.0306329498875055	-1219.53424643691	1	TrayLength	window_link12_pos1150	0	0.991356986356636	0	1
partial	MeCaYear!MeCaYear.var	0.074411931270447	0.319692520610603	0.150470851743631	2.1246142818098	Positive	0.0234989116530755	0.0110033277104309	-1219.54794129928	1	TrayLength	window_link12_pos1160	0	0.991356986356636	0	1
partial	BirthYear!BirthYear.var	4.21184665810516e-08	1.80951609717157e-07	1.18681167553817e-08	15.2468680117343	Boundary	1.33007987866083e-08	1.29018272683953e-09	-1219.54794129928	1	TrayLength	window_link12_pos1160	0	0.991356986356636	0	1
partial	giv(ID).giv	1.56852391803401	6.7387763821346	1.82965233862443	3.68309117523439	Positive	0.495331922533443	0.111130107973594	-1219.54794129928	1	TrayLength	window_link12_pos1160	0	0.991356986356636	0	1
partial	ide(ID)!id	0.523675923159062	2.24984452089197	1.33149039770803	1.68971892306903	Positive	0.165374208719736	0.101039072462672	-1219.54794129928	1	TrayLength	window_link12_pos1160	0	0.991356986356636	0	1
partial	R!variance	1	4.29625350602304	0.281779412185935	15.2468680117343	Positive	0.315794943792947	0.030632234066659	-1219.54794129928	1	TrayLength	window_link12_pos1160	0	0.991356986356636	0	1
full	MeCaYear!MeCaYear.var	0.074411945630296	0.319692489683371	0.150470716927826	2.12461597984353	Positive	0.0234989157957059	0.0110033202230197	-1219.54794886972	1	TrayLength	window_link12_pos1160	0	0.991356986356636	0	1
full	BirthYear!BirthYear.var	3.24857412223874e-07	1.39566939187334e-06	9.15380950034883e-08	15.2468695336095	Boundary	1.02588326522022e-07	9.95108275590263e-09	-1219.54794886972	1	TrayLength	window_link12_pos1160	0	0.991356986356636	0	1
full	giv(ID).giv	1.56852152584666	6.73876415234761	1.82964813518053	3.68309295255982	Positive	0.495331158826953	0.111130198133243	-1219.54794886972	1	TrayLength	window_link12_pos1160	0	0.991356986356636	0	1
full	giv(ID2).giv	1.90811233935826e-07	8.1977319528203e-07	5.37666563929702e-08	15.2468695336095	Boundary	6.02572218902871e-08	5.84495938280383e-09	-1219.54794886972	1	TrayLength	window_link12_pos1160	0	0.991356986356636	0	1
full	ide(ID)!id	0.523677880279099	2.24985227735228	1.33149643947547	1.68971708121022	Positive	0.165374824008662	0.101039445551577	-1219.54794886972	1	TrayLength	window_link12_pos1160	0	0.991356986356636	0	1
full	R!variance	1	4.29625226131988	0.281779302423321	15.2468695336095	Positive	0.315794938523131	0.0306321554671651	-1219.54794886972	1	TrayLength	window_link12_pos1160	0	0.991356986356636	0	1
partial	MeCaYear!MeCaYear.var	0.0744257773898803	0.319751448815487	0.150490831843871	2.12472377817154	Positive	0.0235024466625383	0.0110043624568628	-1219.5587335823	1	TrayLength	window_link12_pos1170	0	0.991356986356636	0	1
partial	BirthYear!BirthYear.var	4.21264029939943e-08	1.80985390587889e-07	1.18703898771691e-08	15.2467941205526	Boundary	1.33028310106112e-08	1.29037176919486e-09	-1219.5587335823	1	TrayLength	window_link12_pos1170	0	0.991356986356636	0	1
partial	giv(ID).giv	1.5683228395619	6.73790073475968	1.82961911734248	3.68267945546311	Positive	0.495250774383659	0.111130433860921	-1219.5587335823	1	TrayLength	window_link12_pos1170	0	0.991356986356636	0	1
partial	ide(ID)!id	0.523975999785161	2.25112979604066	1.33157712289311	1.69057409994371	Positive	0.165463075016202	0.101042409183324	-1219.5587335823	1	TrayLength	window_link12_pos1170	0	0.991356986356636	0	1
partial	R!variance	1	4.29624600547288	0.28178028584262	15.2467941205526	Positive	0.31578369063477	0.0306309506030889	-1219.5587335823	1	TrayLength	window_link12_pos1170	0	0.991356986356636	0	1
full	MeCaYear!MeCaYear.var	0.0744257370875626	0.319751568687266	0.150490509831095	2.12472912109968	Positive	0.0235024287969148	0.0110043289244325	-1219.55873975339	1	TrayLength	window_link12_pos1170	0	0.991356986356636	0	1
full	BirthYear!BirthYear.var	3.38537617770175e-07	1.45444222089878e-06	9.53933464302936e-08	15.2467889567286	Boundary	1.06904634983458e-07	1.0369766238053e-08	-1219.55873975339	1	TrayLength	window_link12_pos1170	0	0.991356986356636	0	1
full	giv(ID).giv	1.56832724804654	6.73792584933184	1.8296263005132	3.68267872376009	Positive	0.495252058224289	0.111130147615443	-1219.55873975339	1	TrayLength	window_link12_pos1170	0	0.991356986356636	0	1
full	giv(ID2).giv	1.56745278493542e-07	6.73416893724092e-07	4.41677848126116e-08	15.2467889567286	Boundary	4.94975917096113e-08	4.80127410242486e-09	-1219.55873975339	1	TrayLength	window_link12_pos1170	0	0.991356986356636	0	1
full	ide(ID)!id	0.523971870851057	2.25111412004578	1.3315649447544	1.69057778887456	Positive	0.165461734987924	0.101041584199356	-1219.55873975339	1	TrayLength	window_link12_pos1170	0	0.991356986356636	0	1
full	R!variance	1	4.29624994255784	0.281780639500612	15.2467889567286	Positive	0.315783621588645	0.0306310604604443	-1219.55873975339	1	TrayLength	window_link12_pos1170	0	0.991356986356636	0	1
partial	MeCaYear!MeCaYear.var	0.0744160574122082	0.31970794691362	0.150480724855753	2.12457739833513	Positive	0.0235013015181769	0.0110044710070414	-1219.55946117417	1	TrayLength	window_link12_pos1180	0	0.991356986356636	0	1
partial	BirthYear!BirthYear.var	4.20838481262151e-08	1.80801578994288e-07	1.18583206887569e-08	15.2468113942735	Boundary	1.32904810904037e-08	1.28903713154105e-09	-1219.55946117417	1	TrayLength	window_link12_pos1180	0	0.991356986356636	0	1
partial	giv(ID).giv	1.56703755811305	6.73234215655539	1.82884124959721	3.68120642403388	Positive	0.494885424250935	0.111117583384034	-1219.55946117417	1	TrayLength	window_link12_pos1180	0	0.991356986356636	0	1
partial	ide(ID)!id	0.525011712602475	2.25556717970125	1.33143052796387	1.69409303176384	Positive	0.165803712095356	0.101040221178261	-1219.55946117417	1	TrayLength	window_link12_pos1180	0	0.991356986356636	0	1
partial	R!variance	1	4.29622259000744	0.281778430841025	15.2468113942735	Positive	0.315809548845052	0.0306302106137028	-1219.55946117417	1	TrayLength	window_link12_pos1180	0	0.991356986356636	0	1
full	MeCaYear!MeCaYear.var	0.0744160347124235	0.319708090733391	0.150480474794479	2.12458188459358	Positive	0.0235012885550132	0.0110044437697846	-1219.55947017209	1	TrayLength	window_link12_pos1180	0	0.991356986356636	0	1
full	BirthYear!BirthYear.var	4.776015485292e-07	2.05188411075187e-06	1.34577954255769e-07	15.2468071171019	Boundary	1.50831092380578e-07	1.46290784314069e-08	-1219.55947017209	1	TrayLength	window_link12_pos1180	0	0.991356986356636	0	1
full	giv(ID).giv	1.5670414241433	6.73236384804776	1.82884725009346	3.68120620664394	Positive	0.494886523163564	0.11111733686561	-1219.55947017209	1	TrayLength	window_link12_pos1180	0	0.991356986356636	0	1
full	giv(ID2).giv	6.22538867447255e-08	2.67456756447763e-07	1.75418206837394e-08	15.2468071171019	Boundary	1.96603670393452e-08	1.90685519059373e-09	-1219.55947017209	1	TrayLength	window_link12_pos1180	0	0.991356986356636	0	1
full	ide(ID)!id	0.5250081522076	2.25555358613774	1.33142034116213	1.69409578358175	Positive	0.165802546809246	0.101039525019925	-1219.55947017209	1	TrayLength	window_link12_pos1180	0	0.991356986356636	0	1
full	R!variance	1	4.29622583316733	0.281778722598805	15.2468071171019	Positive	0.315809470980717	0.0306302994126755	-1219.55947017209	1	TrayLength	window_link12_pos1180	0	0.991356986356636	0	1
partial	MeCaYear!MeCaYear.var	0.0744023291097904	0.319646846951927	0.150461324707106	2.12444525245384	Positive	0.0235003740357194	0.0110046246378097	-1219.55309628268	1	TrayLength	window_link12_pos1190	0	0.991356986356636	0	1
partial	BirthYear!BirthYear.var	4.20232286291518e-08	1.80539946675954e-07	1.18410794664654e-08	15.2469162281406	Boundary	1.32732617753988e-08	1.28721414097062e-09	-1219.55309628268	1	TrayLength	window_link12_pos1190	0	0.991356986356636	0	1
partial	giv(ID).giv	1.56552078516548	6.72578115232691	1.82806168095124	3.67918720818387	Positive	0.494478122557064	0.111116392283384	-1219.55309628268	1	TrayLength	window_link12_pos1190	0	0.991356986356636	0	1
partial	ide(ID)!id	0.526083010101344	2.26015472130893	1.3313343937002	1.69766118264792	Positive	0.166166135645771	0.101048485164504	-1219.55309628268	1	TrayLength	window_link12_pos1190	0	0.991356986356636	0	1
partial	R!variance	1	4.29619409468011	0.281774624481166	15.2469162281406	Positive	0.315855354488184	0.030631014868707	-1219.55309628268	1	TrayLength	window_link12_pos1190	0	0.991356986356636	0	1
full	MeCaYear!MeCaYear.var	0.0744027412065129	0.319646074442731	0.150458689801429	2.12447732241049	Positive	0.0235005930889543	0.0110045275763549	-1219.55310899533	1	TrayLength	window_link12_pos1190	0	0.991356986356636	0	1
full	BirthYear!BirthYear.var	5.57781698665748e-07	2.396319375917e-06	1.57167093395739e-07	15.2469535711473	Boundary	1.7617900255081e-07	1.70835148584599e-08	-1219.55310899533	1	TrayLength	window_link12_pos1190	0	0.991356986356636	0	1
full	giv(ID).giv	1.56542411676262	6.72531234262305	1.82786452542217	3.67932757000673	Positive	0.49444945956445	0.111118640646284	-1219.55310899533	1	TrayLength	window_link12_pos1190	0	0.991356986356636	0	1
full	giv(ID2).giv	4.9500585919759e-08	2.12662433067467e-07	1.39478638847501e-08	15.2469535711473	Boundary	1.56350842522889e-08	1.51608415458146e-09	-1219.55310899533	1	TrayLength	window_link12_pos1190	0	0.991356986356636	0	1
full	ide(ID)!id	0.526166725826405	2.2604963968461	1.33156757048573	1.69762049403285	Positive	0.166193206326534	0.10106271471016	-1219.55310899533	1	TrayLength	window_link12_pos1190	0	0.991356986356636	0	1
full	R!variance	1	4.29615991641382	0.281771692710057	15.2469535711473	Positive	0.315856549205974	0.0306276001871786	-1219.55310899533	1	TrayLength	window_link12_pos1190	0	0.991356986356636	0	1
partial	MeCaYear!MeCaYear.var	0.0743757423989113	0.319539556700422	0.150429840555751	2.12417666282108	Positive	0.0234883089926274	0.0110007000852284	-1219.54359418079	1	TrayLength	window_link12_pos120	0	0.991356986356636	0	1
partial	BirthYear!BirthYear.var	4.21009348313297e-08	1.80877711183335e-07	1.18632518818974e-08	15.2468912389311	Boundary	1.32957296868772e-08	1.28966745126467e-09	-1219.54359418079	1	TrayLength	window_link12_pos120	0	0.991356986356636	0	1
partial	giv(ID).giv	1.56822109593447	6.73752836126964	1.82926042412883	3.68319801401615	Positive	0.495253700763123	0.111110044333099	-1219.54359418079	1	TrayLength	window_link12_pos120	0	0.991356986356636	0	1
partial	ide(ID)!id	0.523903629340857	2.25084050355335	1.33119003516539	1.69084837182822	Positive	0.165451932732534	0.101019638010894	-1219.54359418079	1	TrayLength	window_link12_pos120	0	0.991356986356636	0	1
partial	R!variance	1	4.29628728929634	0.281781198669948	15.2468912389312	Positive	0.315806044215986	0.0306327509455907	-1219.54359418079	1	TrayLength	window_link12_pos120	0	0.991356986356636	0	1
full	MeCaYear!MeCaYear.var	0.0743758892021575	0.319539244254458	0.150430166040915	2.12416998973164	Positive	0.0234883654795521	0.011000753354033	-1219.54360587567	1	TrayLength	window_link12_pos120	0	0.991356986356636	0	1
full	BirthYear!BirthYear.var	4.41205131682308e-07	1.89553840433095e-06	1.24322811715952e-07	15.2469074514	Boundary	1.39335307390279e-07	1.35151039908337e-08	-1219.54360587567	1	TrayLength	window_link12_pos120	0	0.991356986356636	0	1
full	giv(ID).giv	1.56820341907735	6.73743253014711	1.82923052029087	3.68320583732431	Positive	0.49524833180083	0.111110961774891	-1219.54360587567	1	TrayLength	window_link12_pos120	0	0.991356986356636	0	1
full	giv(ID2).giv	3.69692467873849e-07	1.58830036263349e-06	1.04171968492381e-07	15.2469074514	Boundary	1.16751166185811e-07	1.13245105035195e-08	-1219.54360587567	1	TrayLength	window_link12_pos120	0	0.991356986356636	0	1
full	ide(ID)!id	0.523919025555034	2.25090000633607	1.33123675445767	1.69083372946165	Positive	0.165456866276638	0.101022678804516	-1219.54360587567	1	TrayLength	window_link12_pos120	0	0.991356986356636	0	1
full	R!variance	1	4.29627460837388	0.281780067339451	15.2469074514	Positive	0.315806180356506	0.0306322456842258	-1219.54360587567	1	TrayLength	window_link12_pos120	0	0.991356986356636	0	1
partial	MeCaYear!MeCaYear.var	0.0744196772330455	0.319724837334054	0.150484230363286	2.12464014709185	Positive	0.0235060008426214	0.0110062523436022	-1219.55948896506	1	TrayLength	window_link12_pos1200	0	0.991356986356636	0	1
partial	BirthYear!BirthYear.var	4.20452506270414e-08	1.80636511971207e-07	1.18475148189197e-08	15.2467850626987	Boundary	1.32803007673972e-08	1.2879174504155e-09	-1219.55948896506	1	TrayLength	window_link12_pos1200	0	0.991356986356636	0	1
partial	giv(ID).giv	1.56543267546536	6.72547538674798	1.82838948364721	3.67836035314108	Positive	0.494453391316463	0.111141555991575	-1219.55948896506	1	TrayLength	window_link12_pos1200	0	0.991356986356636	0	1
partial	ide(ID)!id	0.52613393067613	2.26039794387413	1.3316639112173	1.69742374546132	Positive	0.166183260632488	0.10107328155034	-1219.55948896506	1	TrayLength	window_link12_pos1200	0	0.991356986356636	0	1
partial	R!variance	1	4.29624058073828	0.281780097448152	15.2467850626987	Positive	0.315857333928126	0.030631698734296	-1219.55948896506	1	TrayLength	window_link12_pos1200	0	0.991356986356636	0	1
full	MeCaYear!MeCaYear.var	0.0744197983430139	0.319724602976561	0.150483224393068	2.12465279280186	Positive	0.0235060613888752	0.0110062064333988	-1219.55949985371	1	TrayLength	window_link12_pos1200	0	0.991356986356636	0	1
full	BirthYear!BirthYear.var	5.6141506596179e-07	2.41196849583432e-06	1.58195100553154e-07	15.2467964393366	Boundary	1.77327234136158e-07	1.71965633050662e-08	-1219.55949985371	1	TrayLength	window_link12_pos1200	0	0.991356986356636	0	1
full	giv(ID).giv	1.56540551486128	6.72534282382027	1.82833496967477	3.67839752308439	Positive	0.494445281364662	0.111142243279757	-1219.55949985371	1	TrayLength	window_link12_pos1200	0	0.991356986356636	0	1
full	giv(ID2).giv	5.91658213955204e-08	2.54190002884369e-07	1.66716991268121e-08	15.2467964393366	Boundary	1.86879763290421e-08	1.81229335443868e-09	-1219.55949985371	1	TrayLength	window_link12_pos1200	0	0.991356986356636	0	1
full	ide(ID)!id	0.526157389062558	2.26049339109775	1.33173006663589	1.69741109533408	Positive	0.166190827748673	0.101077327849035	-1219.55949985371	1	TrayLength	window_link12_pos1200	0	0.991356986356636	0	1
full	R!variance	1	4.29623043995489	0.281779222084362	15.2467964393366	Positive	0.31585763348258	0.0306307478150873	-1219.55949985371	1	TrayLength	window_link12_pos1200	0	0.991356986356636	0	1
partial	MeCaYear!MeCaYear.var	0.0743928970717093	0.319614881181099	0.150455177011	2.12431959823976	Positive	0.023495479639785	0.0110031593942937	-1219.55506065081	1	TrayLength	window_link12_pos1210	0	0.991356986356636	0	1
partial	BirthYear!BirthYear.var	4.2054582910059e-08	1.80679487545199e-07	1.18503683854171e-08	15.2467401576765	Boundary	1.32820825027219e-08	1.28822714865054e-09	-1219.55506065081	1	TrayLength	window_link12_pos1210	0	0.991356986356636	0	1
partial	giv(ID).giv	1.56692542505933	6.73199597358379	1.82895989089056	3.68077835228297	Positive	0.494881445281736	0.111131679140872	-1219.55506065081	1	TrayLength	window_link12_pos1210	0	0.991356986356636	0	1
partial	ide(ID)!id	0.524945879500618	2.25532976275099	1.33153509124184	1.6937816942155	Positive	0.165793452188142	0.101052669353747	-1219.55506065081	1	TrayLength	window_link12_pos1210	0	0.991356986356636	0	1
partial	R!variance	1	4.29630910694354	0.281785421835266	15.2467401576765	Positive	0.315829609608254	0.0306322654871085	-1219.55506065081	1	TrayLength	window_link12_pos1210	0	0.991356986356636	0	1
full	MeCaYear!MeCaYear.var	0.0743929221585239	0.319614911364356	0.150455069466973	2.12432131729876	Positive	0.0234954851378274	0.0110031525785102	-1219.55507237107	1	TrayLength	window_link12_pos1210	0	0.991356986356636	0	1
full	BirthYear!BirthYear.var	5.85717499431416e-07	2.51642281595568e-06	1.6504659892099e-07	15.2467414197388	Boundary	1.84986910092487e-07	1.79418139757294e-08	-1219.55507237107	1	TrayLength	window_link12_pos1210	0	0.991356986356636	0	1
full	giv(ID).giv	1.56692364578856	6.73198669486652	1.82895648693875	3.68078012951216	Positive	0.494880832255586	0.111131742124019	-1219.55507237107	1	TrayLength	window_link12_pos1210	0	0.991356986356636	0	1
full	giv(ID2).giv	1.2690320959375e-07	5.45215282708334e-07	3.57594628057695e-08	15.2467414197388	Boundary	4.00797870071422e-08	3.8873241480139e-09	-1219.55507237107	1	TrayLength	window_link12_pos1210	0	0.991356986356636	0	1
full	ide(ID)!id	0.524947289928454	2.25533527482516	1.33153998364844	1.69377961046691	Positive	0.165793880530388	0.10105296139421	-1219.55507237107	1	TrayLength	window_link12_pos1210	0	0.991356986356636	0	1
full	R!variance	1	4.2963080638678	0.281785330097204	15.2467414197388	Positive	0.315829577009502	0.0306321972506308	-1219.55507237107	1	TrayLength	window_link12_pos1210	0	0.991356986356636	0	1
partial	MeCaYear!MeCaYear.var	0.0743685132381352	0.319512357904284	0.150425560312491	2.12405629229857	Positive	0.0234862177176836	0.0110003261040755	-1219.53647013977	1	TrayLength	window_link12_pos1220	0	0.991356986356636	0	1
partial	BirthYear!BirthYear.var	4.20501676930765e-08	1.80661783392973e-07	1.18491426825805e-08	15.2468231865049	Boundary	1.32798055319771e-08	1.28813725160292e-09	-1219.53647013977	1	TrayLength	window_link12_pos1220	0	0.991356986356636	0	1
partial	giv(ID).giv	1.56881687242903	6.74016941047014	1.82918706163948	3.68478957227535	Positive	0.49544589532213	0.111090577039341	-1219.53647013977	1	TrayLength	window_link12_pos1220	0	0.991356986356636	0	1
partial	ide(ID)!id	0.523289231254283	2.24822803178267	1.33095124493988	1.68918887174129	Positive	0.165259251253327	0.100999230214814	-1219.53647013977	1	TrayLength	window_link12_pos1220	0	0.991356986356636	0	1
partial	R!variance	1	4.29633918969409	0.281785860381513	15.2468231865049	Positive	0.315808622427054	0.0306333439858081	-1219.53647013977	1	TrayLength	window_link12_pos1220	0	0.991356986356636	0	1
full	MeCaYear!MeCaYear.var	0.0743689648229598	0.319511681855553	0.15042334425746	2.12408308984731	Positive	0.0234864497529023	0.0110002610881415	-1219.53648385912	1	TrayLength	window_link12_pos1220	0	0.991356986356636	0	1
full	BirthYear!BirthYear.var	5.63236561556042e-07	2.41983549850018e-06	1.58710398842492e-07	15.2468616810779	Boundary	1.77875639838131e-07	1.72518869030173e-08	-1219.53648385912	1	TrayLength	window_link12_pos1220	0	0.991356986356636	0	1
full	giv(ID).giv	1.56871901310995	6.73969378800335	1.82898984867136	3.68492684248591	Positive	0.495416876724557	0.1110929831086	-1219.53648385912	1	TrayLength	window_link12_pos1220	0	0.991356986356636	0	1
full	giv(ID2).giv	5.95583377185322e-08	2.55880725222819e-07	1.67825176469187e-08	15.2468616810779	Boundary	1.8809108201555e-08	1.82426670529554e-09	-1219.53648385912	1	TrayLength	window_link12_pos1220	0	0.991356986356636	0	1
full	ide(ID)!id	0.523374002406578	2.2485738257415	1.33118702967262	1.6891494400261	Positive	0.165286652016198	0.101013681699296	-1219.53648385912	1	TrayLength	window_link12_pos1220	0	0.991356986356636	0	1
full	R!variance	1	4.29630401090255	0.281782841660752	15.2468616810779	Positive	0.315809824821595	0.0306299130428535	-1219.53648385912	1	TrayLength	window_link12_pos1220	0	0.991356986356636	0	1
partial	MeCaYear!MeCaYear.var	0.0743817988370631	0.319569460930253	0.150443014031886	2.12418943469532	Positive	0.0234890139642652	0.0110009505405197	-1219.53965655329	1	TrayLength	window_link12_pos1230	0	0.991356986356636	0	1
partial	BirthYear!BirthYear.var	4.19785329988246e-08	1.80354029760204e-07	1.18289827366755e-08	15.2467911886473	Boundary	1.32563928706365e-08	1.28593923554828e-09	-1219.53965655329	1	TrayLength	window_link12_pos1230	0	0.991356986356636	0	1
partial	giv(ID).giv	1.56945483420843	6.74291080834218	1.82965370466026	3.68534810230347	Positive	0.495617840565537	0.111101677559752	-1219.53965655329	1	TrayLength	window_link12_pos1230	0	0.991356986356636	0	1
partial	ide(ID)!id	0.522826640440091	2.24624075052837	1.33111727268203	1.6874852401265	Positive	0.165103324337297	0.101005796320181	-1219.53965655329	1	TrayLength	window_link12_pos1230	0	0.991356986356636	0	1
partial	R!variance	1	4.29633950679634	0.281786472552689	15.2467911886473	Positive	0.315789807876508	0.0306332580889448	-1219.53965655329	1	TrayLength	window_link12_pos1230	0	0.991356986356636	0	1
full	MeCaYear!MeCaYear.var	0.0743817948371373	0.319569446836689	0.150442865948045	2.12419143189582	Positive	0.02348901049555	0.0110009387383051	-1219.53966460668	1	TrayLength	window_link12_pos1230	0	0.991356986356636	0	1
full	BirthYear!BirthYear.var	4.36169340553203e-08	1.87393158760022e-07	1.22906621706464e-08	15.2467911133031	Boundary	1.37737819321565e-08	1.33612767483865e-09	-1219.53966460668	1	TrayLength	window_link12_pos1230	0	0.991356986356636	0	1
full	giv(ID).giv	1.5694541791249	6.74290805911101	1.82965284966388	3.68534832186868	Positive	0.495617587159159	0.11110168190578	-1219.53966460668	1	TrayLength	window_link12_pos1230	0	0.991356986356636	0	1
full	giv(ID2).giv	4.6648680866273e-07	2.00418572484528e-06	1.31449674226638e-07	15.2467911133031	Boundary	1.47311765852197e-07	1.42899987929209e-08	-1219.53966460668	1	TrayLength	window_link12_pos1230	0	0.991356986356636	0	1
full	ide(ID)!id	0.52282712874281	2.24624287017252	1.33111846249461	1.68748532415582	Positive	0.165103463035375	0.10100585474537	-1219.53966460668	1	TrayLength	window_link12_pos1230	0	0.991356986356636	0	1
full	R!variance	1	4.29633954835861	0.281786476671146	15.2467911133031	Positive	0.315789778224368	0.0306332323391648	-1219.53966460668	1	TrayLength	window_link12_pos1230	0	0.991356986356636	0	1
partial	MeCaYear!MeCaYear.var	0.0743722377811697	0.31952932952853	0.150430334328969	2.12410170431295	Positive	0.023486276963279	0.011000132486172	-1219.53817054866	1	TrayLength	window_link12_pos1240	0	0.991356986356636	0	1
partial	BirthYear!BirthYear.var	4.20049403728833e-08	1.80468019178408e-07	1.18364659100675e-08	15.2467823208033	Boundary	1.32648914817693e-08	1.28675015189202e-09	-1219.53817054866	1	TrayLength	window_link12_pos1240	0	0.991356986356636	0	1
partial	giv(ID).giv	1.56953775476734	6.7432870303857	1.82956891330591	3.68572453398381	Positive	0.495649983280752	0.111095680418227	-1219.53817054866	1	TrayLength	window_link12_pos1240	0	0.991356986356636	0	1
partial	ide(ID)!id	0.522715220588149	2.24576870283681	1.33104390111888	1.68722361520083	Positive	0.165070123071691	0.101000339560288	-1219.53817054866	1	TrayLength	window_link12_pos1240	0	0.991356986356636	0	1
partial	R!variance	1	4.2963522284848	0.28178747083066	15.2467823208033	Positive	0.315793603419386	0.0306333050462487	-1219.53817054866	1	TrayLength	window_link12_pos1240	0	0.991356986356636	0	1
full	MeCaYear!MeCaYear.var	0.0743723957804759	0.319528994685484	0.150429879682348	2.12410589811153	Positive	0.0234863522530712	0.0110001347385345	-1219.53817835529	1	TrayLength	window_link12_pos1240	0	0.991356986356636	0	1
full	BirthYear!BirthYear.var	4.64214629550715e-08	1.99442323112003e-07	1.30809314359172e-08	15.2467982948355	Boundary	1.46596169132946e-08	1.42199548920273e-09	-1219.53817835529	1	TrayLength	window_link12_pos1240	0	0.991356986356636	0	1
full	giv(ID).giv	1.56950697497934	6.74313339787096	1.82951014676344	3.68575895017589	Positive	0.495640799132276	0.11109665731233	-1219.53817835529	1	TrayLength	window_link12_pos1240	0	0.991356986356636	0	1
full	giv(ID2).giv	3.84062309401812e-07	1.65006172427166e-06	1.08223490096972e-07	15.2467982948355	Boundary	1.21284551762509e-07	1.17647061677209e-08	-1219.53817835529	1	TrayLength	window_link12_pos1240	0	0.991356986356636	0	1
full	ide(ID)!id	0.522742029983975	2.24587676069563	1.3311192875791	1.6872092393614	Positive	0.165078767798847	0.101005043065324	-1219.53817835529	1	TrayLength	window_link12_pos1240	0	0.991356986356636	0	1
full	R!variance	1	4.29633859891557	0.281786281672714	15.2467982948355	Positive	0.315793944871637	0.0306322851259339	-1219.53817835529	1	TrayLength	window_link12_pos1240	0	0.991356986356636	0	1
partial	MeCaYear!MeCaYear.var	0.0743660464457085	0.31950498190418	0.15042198130387	2.12405779484278	Positive	0.0234845135990957	0.0109995544976503	-1219.53367637587	1	TrayLength	window_link12_pos1250	0	0.991356986356636	0	1
partial	BirthYear!BirthYear.var	4.20901614042609e-08	1.80835433649552e-07	1.18605859465839e-08	15.2467537829897	Boundary	1.32919123058147e-08	1.28937549155919e-09	-1219.53367637587	1	TrayLength	window_link12_pos1250	0	0.991356986356636	0	1
partial	giv(ID).giv	1.56979123854037	6.74442363464013	1.8294225191828	3.68664076445985	Positive	0.495734080957993	0.111079020226043	-1219.53367637587	1	TrayLength	window_link12_pos1250	0	0.991356986356636	0	1
partial	ide(ID)!id	0.522442063279959	2.24461094749886	1.33082980347847	1.68662509783895	Positive	0.164985209329302	0.100983289745257	-1219.53367637587	1	TrayLength	window_link12_pos1250	0	0.991356986356636	0	1
partial	R!variance	1	4.29638251829666	0.281789984900918	15.2467537829897	Positive	0.315796182821696	0.0306336551949802	-1219.53367637587	1	TrayLength	window_link12_pos1250	0	0.991356986356636	0	1
full	MeCaYear!MeCaYear.var	0.074366171239686	0.319504772128007	0.150422096776939	2.12405476970449	Positive	0.0234845576877766	0.0109995849406222	-1219.53369585221	1	TrayLength	window_link12_pos1250	0	0.991356986356636	0	1
full	BirthYear!BirthYear.var	5.55503412241941e-07	2.38664957716655e-06	1.56534800969013e-07	15.2467666128697	Boundary	1.75425892083451e-07	1.70168655504473e-08	-1219.53369585221	1	TrayLength	window_link12_pos1250	0	0.991356986356636	0	1
full	giv(ID).giv	1.5697769447091	6.74434647703663	1.82939841378206	3.68664716566224	Positive	0.495729665793107	0.111079754224878	-1219.53369585221	1	TrayLength	window_link12_pos1250	0	0.991356986356636	0	1
full	giv(ID2).giv	3.63047484540578e-07	1.55978722430021e-06	1.02302820257221e-07	15.2467666128696	Boundary	1.14649032644368e-07	1.11213182434321e-08	-1219.53369585221	1	TrayLength	window_link12_pos1250	0	0.991356986356636	0	1
full	ide(ID)!id	0.52245472492224	2.24466010621237	1.33086775597932	1.68661393750624	Positive	0.164989240701154	0.100985743424692	-1219.53369585221	1	TrayLength	window_link12_pos1250	0	0.991356986356636	0	1
full	R!variance	1	4.29637248767625	0.281789089894622	15.2467666128696	Positive	0.315796245743037	0.0306332331637161	-1219.53369585221	1	TrayLength	window_link12_pos1250	0	0.991356986356636	0	1
partial	MeCaYear!MeCaYear.var	0.0743793745641478	0.319555314701934	0.150435814750941	2.1241970552756	Positive	0.0234893184911706	0.0110009917629582	-1219.54072280759	1	TrayLength	window_link12_pos1260	0	0.991356986356636	0	1
partial	BirthYear!BirthYear.var	4.2083100021354e-08	1.80801174381464e-07	1.18582439058564e-08	15.2468759975642	Boundary	1.32900195153543e-08	1.28912470108572e-09	-1219.54072280759	1	TrayLength	window_link12_pos1260	0	0.991356986356636	0	1
partial	giv(ID).giv	1.56861723627532	6.73923352437617	1.82931165378949	3.68402700021924	Positive	0.495375903192538	0.111105228312101	-1219.54072280759	1	TrayLength	window_link12_pos1260	0	0.991356986356636	0	1
partial	ide(ID)!id	0.523522400923389	2.24920371488609	1.33115389544351	1.68966467557586	Positive	0.165330570263752	0.101014853234244	-1219.54072280759	1	TrayLength	window_link12_pos1260	0	0.991356986356636	0	1
partial	R!variance	1	4.29628934868679	0.281781615418999	15.2468759975642	Positive	0.31580419476252	0.0306328359942967	-1219.54072280759	1	TrayLength	window_link12_pos1260	0	0.991356986356636	0	1
full	MeCaYear!MeCaYear.var	0.0743798194121191	0.319554585775895	0.150433425009563	2.12422595414271	Positive	0.0234895504544504	0.0110009155458947	-1219.54073695465	1	TrayLength	window_link12_pos1260	0	0.991356986356636	0	1
full	BirthYear!BirthYear.var	5.12007859733236e-07	2.19971574042835e-06	1.44272842942421e-07	15.2469147731861	Boundary	1.61694859564547e-07	1.56824645427176e-08	-1219.54073695465	1	TrayLength	window_link12_pos1260	0	0.991356986356636	0	1
full	giv(ID).giv	1.56851755872329	6.73874960603052	1.82911058443153	3.6841674108648	Positive	0.495346353695489	0.11110763793973	-1219.54073695465	1	TrayLength	window_link12_pos1260	0	0.991356986356636	0	1
full	giv(ID2).giv	1.54680443103502e-07	6.64546449752708e-07	4.35856341849179e-08	15.2469147731861	Boundary	4.88489230185525e-08	4.73776040408124e-09	-1219.54073695465	1	TrayLength	window_link12_pos1260	0	0.991356986356636	0	1
full	ide(ID)!id	0.523608677233494	2.2495557973182	1.33139334329815	1.68962524008537	Positive	0.165358460661444	0.101029516873814	-1219.54073695465	1	TrayLength	window_link12_pos1260	0	0.991356986356636	0	1
full	R!variance	1	4.29625385355302	0.281778570777388	15.2469147731861	Positive	0.315805424644835	0.0306293433676748	-1219.54073695465	1	TrayLength	window_link12_pos1260	0	0.991356986356636	0	1
partial	MeCaYear!MeCaYear.var	0.0743755777476348	0.31953684462295	0.150431527678453	2.1241348110614	Positive	0.0234895772771961	0.0110013816397241	-1219.54625098146	1	TrayLength	window_link12_pos1270	0	0.991356986356636	0	1
partial	BirthYear!BirthYear.var	4.20924191274725e-08	1.80839990731594e-07	1.18607593294252e-08	15.2469151180692	Boundary	1.3293787582179e-08	1.28939624641782e-09	-1219.54625098146	1	TrayLength	window_link12_pos1270	0	0.991356986356636	0	1
partial	giv(ID).giv	1.56737404445181	6.73384693840541	1.82895078866163	3.68180870701996	Positive	0.495014020117553	0.111117738236947	-1219.54625098146	1	TrayLength	window_link12_pos1270	0	0.991356986356636	0	1
partial	ide(ID)!id	0.524572865481336	2.25370159515911	1.33129924699983	1.69285876202363	Positive	0.165672593536739	0.101034219394653	-1219.54625098146	1	TrayLength	window_link12_pos1270	0	0.991356986356636	0	1
partial	R!variance	1	4.29626033571364	0.28177898954931	15.2469151180692	Positive	0.315823795774724	0.0306325051670948	-1219.54625098146	1	TrayLength	window_link12_pos1270	0	0.991356986356636	0	1
full	MeCaYear!MeCaYear.var	0.0743757085661375	0.319536568833406	0.15043171269894	2.12413036520363	Positive	0.0234896278889363	0.0110014215764224	-1219.54626208416	1	TrayLength	window_link12_pos1270	0	0.991356986356636	0	1
full	BirthYear!BirthYear.var	5.14155029064413e-07	2.20893806597606e-06	1.44877568215494e-07	15.2469294811081	Boundary	1.623824571595e-07	1.57496163929264e-08	-1219.54626208416	1	TrayLength	window_link12_pos1270	0	0.991356986356636	0	1
full	giv(ID).giv	1.56735796814205	6.73376021457939	1.82892315585818	3.68181691669803	Positive	0.495009138738856	0.111118547107861	-1219.54626208416	1	TrayLength	window_link12_pos1270	0	0.991356986356636	0	1
full	giv(ID2).giv	1.17066250020293e-07	5.02945767896978e-07	3.29866920759462e-08	15.2469294811081	Boundary	3.6972322070513e-08	3.58597782021702e-09	-1219.54626208416	1	TrayLength	window_link12_pos1270	0	0.991356986356636	0	1
full	ide(ID)!id	0.52458696875491	2.25375627718024	1.3313417164044	1.69284583319979	Positive	0.165677113253723	0.10103697290671	-1219.54626208416	1	TrayLength	window_link12_pos1270	0	0.991356986356636	0	1
full	R!variance	1	4.29624907101574	0.281777985288059	15.2469294811081	Positive	0.315823920763705	0.0306320380092077	-1219.54626208416	1	TrayLength	window_link12_pos1270	0	0.991356986356636	0	1
partial	MeCaYear!MeCaYear.var	0.0743740827339381	0.319534750855024	0.150430030591613	2.12414203200222	Positive	0.0234871084250765	0.0110002824663976	-1219.54264044025	1	TrayLength	window_link12_pos1280	0	0.991356986356636	0	1
partial	BirthYear!BirthYear.var	4.21157239401398e-08	1.80942565764925e-07	1.18675483151393e-08	15.2468362428404	Boundary	1.33000171325982e-08	1.29011672122167e-09	-1219.54264044025	1	TrayLength	window_link12_pos1280	0	0.991356986356636	0	1
partial	giv(ID).giv	1.56877874980838	6.73997323449256	1.82919304846217	3.68467026493401	Positive	0.495415543120265	0.111088134897324	-1219.54264044025	1	TrayLength	window_link12_pos1280	0	0.991356986356636	0	1
partial	ide(ID)!id	0.523438831221381	2.24885995731208	1.33095389521546	1.68966029957636	Positive	0.165300385979509	0.10099681503848	-1219.54264044025	1	TrayLength	window_link12_pos1280	0	0.991356986356636	0	1
partial	R!variance	1	4.29631854416425	0.281784264993448	15.2468362428404	Positive	0.315796949175132	0.0306326616409431	-1219.54264044025	1	TrayLength	window_link12_pos1280	0	0.991356986356636	0	1
full	MeCaYear!MeCaYear.var	0.0743741511645638	0.319534640896995	0.150430068468774	2.12414076620142	Positive	0.0234871319343139	0.0110002968836028	-1219.54265346954	1	TrayLength	window_link12_pos1280	0	0.991356986356636	0	1
full	BirthYear!BirthYear.var	4.16985868378105e-07	1.79150185413885e-06	1.17499854622486e-07	15.246843154783	Boundary	1.31682875730182e-07	1.27732897860214e-08	-1219.54265346954	1	TrayLength	window_link12_pos1280	0	0.991356986356636	0	1
full	giv(ID).giv	1.56877091154206	6.73993103813842	1.82917986823349	3.68467374651757	Positive	0.495413107876352	0.111088532801997	-1219.54265346954	1	TrayLength	window_link12_pos1280	0	0.991356986356636	0	1
full	giv(ID2).giv	3.62293259406779e-07	1.55652528104555e-06	1.02088364472829e-07	15.246843154783	Boundary	1.14411115278098e-07	1.1097922353879e-08	-1219.54265346954	1	TrayLength	window_link12_pos1280	0	0.991356986356636	0	1
full	ide(ID)!id	0.523445607858571	2.24888622884733	1.3309746783739	1.68965365411375	Positive	0.165302539386413	0.100998152860117	-1219.54265346954	1	TrayLength	window_link12_pos1280	0	0.991356986356636	0	1
full	R!variance	1	4.29631311273694	0.281783781017591	15.246843154783	Positive	0.31579697470893	0.030632428469828	-1219.54265346954	1	TrayLength	window_link12_pos1280	0	0.991356986356636	0	1
partial	MeCaYear!MeCaYear.var	0.0743871911070719	0.319590718099983	0.150446019492932	2.12428829408144	Positive	0.0234913214113727	0.0110014671231173	-1219.54836713276	1	TrayLength	window_link12_pos1290	0	0.991356986356636	0	1
partial	BirthYear!BirthYear.var	4.20987747352628e-08	1.80869548218402e-07	1.18627788516102e-08	15.2468110955176	Boundary	1.3294706166651e-08	1.2895829145975e-09	-1219.54836713276	1	TrayLength	window_link12_pos1290	0	0.991356986356636	0	1
partial	giv(ID).giv	1.5684076823864	6.73837162053761	1.829249986669	3.68368001620595	Positive	0.495299908797099	0.111102452843343	-1219.54836713276	1	TrayLength	window_link12_pos1290	0	0.991356986356636	0	1
partial	ide(ID)!id	0.523786895810638	2.25035288565384	1.33116452571926	1.69051446472247	Positive	0.165410820565089	0.101013701873969	-1219.54836713276	1	TrayLength	window_link12_pos1290	0	0.991356986356636	0	1
partial	R!variance	1	4.29631383230976	0.281784420715544	15.2468110955176	Positive	0.315797935931733	0.0306323146625291	-1219.54836713276	1	TrayLength	window_link12_pos1290	0	0.991356986356636	0	1
full	MeCaYear!MeCaYear.var	0.0743872610222101	0.319590603475752	0.150446064101126	2.1242869023209	Positive	0.0234913467819035	0.011001482914167	-1219.54837716117	1	TrayLength	window_link12_pos1290	0	0.991356986356636	0	1
full	BirthYear!BirthYear.var	4.79567764350838e-07	2.06037094403356e-06	1.35134486308846e-07	15.2468181906182	Boundary	1.5144653134122e-07	1.46901560901279e-08	-1219.54837716117	1	TrayLength	window_link12_pos1290	0	0.991356986356636	0	1
full	giv(ID).giv	1.56839958631091	6.73832808725899	1.8292361931235	3.6836839947678	Positive	0.495297421471439	0.111102857800672	-1219.54837716117	1	TrayLength	window_link12_pos1290	0	0.991356986356636	0	1
full	giv(ID2).giv	1.05554358460023e-07	4.53494061431602e-07	2.97435212883073e-08	15.2468181906182	Boundary	3.33338532008243e-08	3.2333491052511e-09	-1219.54837716117	1	TrayLength	window_link12_pos1290	0	0.991356986356636	0	1
full	ide(ID)!id	0.523793935264136	2.25038020714357	1.33118590539901	1.69050783817384	Positive	0.165413066786716	0.101015081367257	-1219.54837716117	1	TrayLength	window_link12_pos1290	0	0.991356986356636	0	1
full	R!variance	1	4.29630825337595	0.281783923679211	15.2468181906181	Positive	0.315797980179557	0.0306320757609992	-1219.54837716117	1	TrayLength	window_link12_pos1290	0	0.991356986356636	0	1
partial	MeCaYear!MeCaYear.var	0.07438035931949	0.319556923578882	0.150435410747008	2.12421345474498	Positive	0.0234915986000927	0.01100195775247	-1219.55093016648	1	TrayLength	window_link12_pos130	0	0.991356986356636	0	1
partial	BirthYear!BirthYear.var	4.21057603669462e-08	1.80897045549567e-07	1.18645200573355e-08	15.2468911237353	Boundary	1.32982904404014e-08	1.28978710632009e-09	-1219.55093016648	1	TrayLength	window_link12_pos130	0	0.991356986356636	0	1
partial	giv(ID).giv	1.56666834047197	6.73080527884023	1.82850060719735	3.68105170561409	Positive	0.494801909140513	0.111104579755536	-1219.55093016648	1	TrayLength	window_link12_pos130	0	0.991356986356636	0	1
partial	ide(ID)!id	0.525204887142582	2.25641364897117	1.33113268014327	1.69510799534146	Positive	0.165875810555914	0.101024699385962	-1219.55093016648	1	TrayLength	window_link12_pos130	0	0.991356986356636	0	1
partial	R!variance	1	4.29625409856212	0.281779023913539	15.2468911237353	Positive	0.31583066840519	0.0306320820495762	-1219.55093016648	1	TrayLength	window_link12_pos130	0	0.991356986356636	0	1
full	MeCaYear!MeCaYear.var	0.0743804270676681	0.319556825255712	0.150435452649571	2.12421220947231	Positive	0.023491623046271	0.0110019725304243	-1219.55093954084	1	TrayLength	window_link12_pos130	0	0.991356986356636	0	1
full	BirthYear!BirthYear.var	4.78384173508045e-07	2.05525746174774e-06	1.34798402466964e-07	15.2468977683281	Boundary	1.51088412884871e-07	1.46537946878316e-08	-1219.55093954084	1	TrayLength	window_link12_pos130	0	0.991356986356636	0	1
full	giv(ID).giv	1.56666078799821	6.73076462991886	1.82848743732274	3.68105598787926	Positive	0.494799588062941	0.111104950954414	-1219.55093954084	1	TrayLength	window_link12_pos130	0	0.991356986356636	0	1
full	giv(ID2).giv	5.94748087722456e-08	2.55518579594319e-07	1.67587258389768e-08	15.2468977683281	Boundary	1.87839710459792e-08	1.82182372475973e-09	-1219.55093954084	1	TrayLength	window_link12_pos130	0	0.991356986356636	0	1
full	ide(ID)!id	0.525211465133441	2.25643916017388	1.33115281409325	1.69510152124113	Positive	0.16587790961821	0.101025994499434	-1219.55093954084	1	TrayLength	window_link12_pos130	0	0.991356986356636	0	1
full	R!variance	1	4.2962488634946	0.281778557761373	15.2468977683281	Positive	0.315830709400194	0.0306318551058528	-1219.55093954084	1	TrayLength	window_link12_pos130	0	0.991356986356636	0	1
partial	MeCaYear!MeCaYear.var	0.0743876685840038	0.319593662064492	0.150449881661139	2.12425332965245	Positive	0.023495235696071	0.0110033785450116	-1219.55667257646	1	TrayLength	window_link12_pos1300	0	0.991356986356636	0	1
partial	BirthYear!BirthYear.var	4.20657442724816e-08	1.80728143728943e-07	1.18535436289935e-08	15.2467607481434	Boundary	1.32864034486643e-08	1.28856879265903e-09	-1219.55667257646	1	TrayLength	window_link12_pos1300	0	0.991356986356636	0	1
partial	giv(ID).giv	1.56614296719056	6.72866048538337	1.82853700080571	3.67980548516028	Positive	0.494663952350283	0.111127295827596	-1219.55667257646	1	TrayLength	window_link12_pos1300	0	0.991356986356636	0	1
partial	ide(ID)!id	0.525543906227098	2.25790785978355	1.33147714682003	1.69579167406374	Positive	0.165992269693135	0.101053972319816	-1219.55667257646	1	TrayLength	window_link12_pos1300	0	0.991356986356636	0	1
partial	R!variance	1	4.29632583125769	0.281786138198624	15.2467607481434	Positive	0.315848528974108	0.0306322594534951	-1219.55667257646	1	TrayLength	window_link12_pos1300	0	0.991356986356636	0	1
full	MeCaYear!MeCaYear.var	0.0743876582921174	0.319593769820057	0.150449661772118	2.12425715056866	Positive	0.0234952277787905	0.0110033564069588	-1219.55668149546	1	TrayLength	window_link12_pos1300	0	0.991356986356636	0	1
full	BirthYear!BirthYear.var	4.64959190775601e-07	1.99761713171449e-06	1.31019140455423e-07	15.2467580291763	Boundary	1.46856647270915e-07	1.42427707156693e-08	-1219.55668149546	1	TrayLength	window_link12_pos1300	0	0.991356986356636	0	1
full	giv(ID).giv	1.56614526163282	6.72867354266605	1.82854027668884	3.67980603350475	Positive	0.494664578796612	0.111127136489319	-1219.55668149546	1	TrayLength	window_link12_pos1300	0	0.991356986356636	0	1
full	giv(ID2).giv	9.48662935571924e-08	4.07576701335846e-07	2.67320239854207e-08	15.2467580291763	Boundary	2.99633733179638e-08	2.90597302857181e-09	-1219.55668149546	1	TrayLength	window_link12_pos1300	0	0.991356986356636	0	1
full	ide(ID)!id	0.525541733160187	2.25789959725388	1.33147128667103	1.69579293211731	Positive	0.165991550364039	0.10105355928908	-1219.55668149546	1	TrayLength	window_link12_pos1300	0	0.991356986356636	0	1
full	R!variance	1	4.29632787424259	0.281786322444491	15.2467580291763	Positive	0.315848466240538	0.0306323027875003	-1219.55668149546	1	TrayLength	window_link12_pos1300	0	0.991356986356636	0	1
partial	MeCaYear!MeCaYear.var	0.07439008449883	0.319603016361257	0.150452391338428	2.12428006971548	Positive	0.0234978237396399	0.0110044022471058	-1219.55136634284	1	TrayLength	window_link12_pos1310	0	0.991356986356636	0	1
partial	BirthYear!BirthYear.var	4.20716978434568e-08	1.80753142368318e-07	1.18551716280021e-08	15.2467756722624	Boundary	1.32893160024369e-08	1.28875939961455e-09	-1219.55136634284	1	TrayLength	window_link12_pos1310	0	0.991356986356636	0	1
partial	giv(ID).giv	1.56562600310284	6.7264178614175	1.8280304497379	3.67959836904354	Positive	0.494539078843043	0.111114863676747	-1219.55136634284	1	TrayLength	window_link12_pos1310	0	0.991356986356636	0	1
partial	ide(ID)!id	0.525812558254729	2.25905482956514	1.33129317221725	1.69688756519552	Positive	0.16609002257758	0.101046862728853	-1219.55136634284	1	TrayLength	window_link12_pos1310	0	0.991356986356636	0	1
partial	R!variance	1	4.29631204903772	0.281784958432474	15.2467756722624	Positive	0.315873061550421	0.0306324552056314	-1219.55136634284	1	TrayLength	window_link12_pos1310	0	0.991356986356636	0	1
full	MeCaYear!MeCaYear.var	0.0743904984661706	0.319602325203769	0.15044971922805	2.12431320472801	Positive	0.0234980431758825	0.0110042999363247	-1219.5513780435	1	TrayLength	window_link12_pos1310	0	0.991356986356636	0	1
full	BirthYear!BirthYear.var	5.09719911344452e-07	2.18989887455088e-06	1.43629955704881e-07	15.2468115986229	Boundary	1.61007396526933e-07	1.56122309076548e-08	-1219.5513780435	1	TrayLength	window_link12_pos1310	0	0.991356986356636	0	1
full	giv(ID).giv	1.56552974126514	6.72595231649817	1.82783348609629	3.67974017746157	Positive	0.494510538467562	0.111117041530597	-1219.5513780435	1	TrayLength	window_link12_pos1310	0	0.991356986356636	0	1
full	giv(ID2).giv	6.5914192757726e-08	2.83185752262148e-07	1.85734407768064e-08	15.2468115986229	Boundary	2.08205964371758e-08	2.0188883630443e-09	-1219.5513780435	1	TrayLength	window_link12_pos1310	0	0.991356986356636	0	1
full	ide(ID)!id	0.525895925601439	2.25939554248104	1.33152477942076	1.69684828806859	Positive	0.166116982956135	0.10106097448008	-1219.5513780435	1	TrayLength	window_link12_pos1310	0	0.991356986356636	0	1
full	R!variance	1	4.29627885003499	0.281782117018028	15.2468115986229	Positive	0.315874253572428	0.0306290387332045	-1219.5513780435	1	TrayLength	window_link12_pos1310	0	0.991356986356636	0	1
partial	MeCaYear!MeCaYear.var	0.0743915371186911	0.319608347395562	0.150457323988924	2.1242458587067	Positive	0.0234991289820887	0.0110051116977163	-1219.55707947886	0.990189456345958	TrayLength	window_link12_pos1320	0.000151191687109533	0.991356986356636	0.000151191687109533	0.990189456345958
partial	BirthYear!BirthYear.var	4.20774670589656e-08	1.80777414074004e-07	1.18567833312967e-08	15.2467502376324	Boundary	1.32916170838173e-08	1.28890987722613e-09	-1219.55707947886	0.990189456345958	TrayLength	window_link12_pos1320	0.000151191687109533	0.991356986356636	0.000151191687109533	0.990189456345958
partial	giv(ID).giv	1.56483175415067	6.72298638080615	1.82768874652986	3.6784088065163	Positive	0.494306001062797	0.111115886418064	-1219.55707947886	0.990189456345958	TrayLength	window_link12_pos1320	0.000151191687109533	0.991356986356636	0.000151191687109533	0.990189456345958
partial	ide(ID)!id	0.526491326774958	2.26196459148527	1.33134145448129	1.69901161258932	Positive	0.166310417488702	0.101054546457678	-1219.55707947886	0.990189456345958	TrayLength	window_link12_pos1320	0.000151191687109533	0.991356986356636	0.000151191687109533	0.990189456345958
partial	R!variance	1	4.29629981815848	0.281784626310351	15.2467502376324	Positive	0.315884439174796	0.0306318314127584	-1219.55707947886	0.990189456345958	TrayLength	window_link12_pos1320	0.000151191687109533	0.991356986356636	0.000151191687109533	0.990189456345958
full	MeCaYear!MeCaYear.var	0.0743759322676223	0.319539357558991	0.150467622398987	2.12364196671949	Positive	0.0234900704377214	0.0110082176380645	-1219.55700388301	0.990189456345958	TrayLength	window_link12_pos1320	0.000151191687109533	0.991356986356636	0.000151191687109533	0.990189456345958
full	BirthYear!BirthYear.var	4.84659763516552e-07	2.08223096836648e-06	1.36569250403938e-07	15.2467042339894	Boundary	1.53069570171818e-07	1.48856719219039e-08	-1219.55700388301	0.990189456345958	TrayLength	window_link12_pos1320	0.000151191687109533	0.991356986356636	0.000151191687109533	0.990189456345958
full	giv(ID).giv	1.56598976295186	6.72792054554762	1.83025668380646	3.67594371055937	Positive	0.494584857156855	0.111142768365805	-1219.55700388301	0.990189456345958	TrayLength	window_link12_pos1320	0.000151191687109533	0.991356986356636	0.000151191687109533	0.990189456345958
full	giv(ID2).giv	0.00111854141290398	0.00480555999212742	0.345284665470743	0.013917675682399	Positive	0.000353267727550368	0.0253801169674192	-1219.55700388301	0.990189456345958	TrayLength	window_link12_pos1320	0.000151191687109533	0.991356986356636	0.000151191687109533	0.990189456345958
full	ide(ID)!id	0.524786425693683	2.25462608950501	1.37404700246682	1.64086533099471	Positive	0.165742730591238	0.104363726794456	-1219.55700388301	0.990189456345958	TrayLength	window_link12_pos1320	0.000151191687109533	0.991356986356636	0.000151191687109533	0.990189456345958
full	R!variance	1	4.29627364413009	0.281783759833973	15.2467042339894	Positive	0.315828921017065	0.0307136532521242	-1219.55700388301	0.990189456345958	TrayLength	window_link12_pos1320	0.000151191687109533	0.991356986356636	0.000151191687109533	0.990189456345958
partial	MeCaYear!MeCaYear.var	0.0743875545369024	0.319590256260934	0.150451742435395	2.12420441988679	Positive	0.0234956139795197	0.0110037651509964	-1219.55402219053	1	TrayLength	window_link12_pos1330	0	0.991356986356636	0	1
partial	BirthYear!BirthYear.var	4.20918704568367e-08	1.80838740425713e-07	1.18607686401934e-08	15.2467977339085	Boundary	1.32948897982548e-08	1.28933713897089e-09	-1219.55402219053	1	TrayLength	window_link12_pos1330	0	0.991356986356636	0	1
partial	giv(ID).giv	1.56594703841048	6.72775733000318	1.82815281046091	3.68008477820133	Positive	0.494610790150554	0.111109482127809	-1219.55402219053	1	TrayLength	window_link12_pos1330	0	0.991356986356636	0	1
partial	ide(ID)!id	0.525684120705687	2.25848966126842	1.33126522297964	1.69649865577759	Positive	0.166039484052898	0.101039715662262	-1219.55402219053	1	TrayLength	window_link12_pos1330	0	0.991356986356636	0	1
partial	R!variance	1	4.2962866335711	0.281782883760323	15.2467977339085	Positive	0.315854098522139	0.0306315002155357	-1219.55402219053	1	TrayLength	window_link12_pos1330	0	0.991356986356636	0	1
full	MeCaYear!MeCaYear.var	0.0743879543652211	0.319589537523684	0.15044906519321	2.12423744283994	Positive	0.023495827785776	0.0110036615946044	-1219.55403207191	1	TrayLength	window_link12_pos1330	0	0.991356986356636	0	1
full	BirthYear!BirthYear.var	4.12895418996871e-07	1.77390354565997e-06	1.16345703485051e-07	15.2468332952913	Boundary	1.30415196130491e-07	1.2646223850824e-08	-1219.55403207191	1	TrayLength	window_link12_pos1330	0	0.991356986356636	0	1
full	giv(ID).giv	1.56585256098619	6.72730013973634	1.82796021794364	3.68022239964511	Positive	0.494582791324193	0.111111678481517	-1219.55403207191	1	TrayLength	window_link12_pos1330	0	0.991356986356636	0	1
full	giv(ID2).giv	1.57503674142944e-07	6.76675771059496e-07	4.43813976288751e-08	15.2468332952913	Boundary	4.97483663164125e-08	4.82404654761746e-09	-1219.55403207191	1	TrayLength	window_link12_pos1330	0	0.991356986356636	0	1
full	ide(ID)!id	0.525765876994366	2.2588236887036	1.33149318188918	1.69645907273718	Positive	0.166065925685311	0.101053621080319	-1219.55403207191	1	TrayLength	window_link12_pos1330	0	0.991356986356636	0	1
full	R!variance	1	4.2962538794198	0.281780078276754	15.2468332952913	Positive	0.315855275041157	0.0306281524787754	-1219.55403207191	1	TrayLength	window_link12_pos1330	0	0.991356986356636	0	1
partial	MeCaYear!MeCaYear.var	0.0744069680722716	0.319670689152319	0.150465659066136	2.12454251113744	Positive	0.0234995887925879	0.0110038729781117	-1219.55117352069	1	TrayLength	window_link12_pos1340	0	0.991356986356636	0	1
partial	BirthYear!BirthYear.var	4.21176300159544e-08	1.80947727900768e-07	1.18678598079776e-08	15.2468710305404	Boundary	1.33018050854047e-08	1.2901222922882e-09	-1219.55117352069	1	TrayLength	window_link12_pos1340	0	0.991356986356636	0	1
partial	giv(ID).giv	1.56695575081914	6.73202843380217	1.82881651263212	3.68108467268437	Positive	0.494883970606953	0.111120806844606	-1219.55117352069	1	TrayLength	window_link12_pos1340	0	0.991356986356636	0	1
partial	ide(ID)!id	0.524946604188897	2.25530010262265	1.33140168299266	1.69392913606155	Positive	0.165791318422254	0.101042622031442	-1219.55117352069	1	TrayLength	window_link12_pos1340	0	0.991356986356636	0	1
partial	R!variance	1	4.29624667466389	0.28177890834508	15.2468710305404	Positive	0.315825108876399	0.0306314076029323	-1219.55117352069	1	TrayLength	window_link12_pos1340	0	0.991356986356636	0	1
full	MeCaYear!MeCaYear.var	0.0744070633763772	0.319670371890839	0.150465703863731	2.1245397700751	Positive	0.0234996265925922	0.0110038990939421	-1219.55118398607	1	TrayLength	window_link12_pos1340	0	0.991356986356636	0	1
full	BirthYear!BirthYear.var	3.91241659321796e-07	1.68086685671154e-06	1.10243307081519e-07	15.2468834726505	Boundary	1.23563980142876e-07	1.19841188919943e-08	-1219.55118398607	1	TrayLength	window_link12_pos1340	0	0.991356986356636	0	1
full	giv(ID).giv	1.56694157277969	6.73195221759992	1.82879196188227	3.68109241396222	Positive	0.494879654992839	0.111121512464623	-1219.55118398607	1	TrayLength	window_link12_pos1340	0	0.991356986356636	0	1
full	giv(ID2).giv	5.7395919979145e-07	2.46586469780975e-06	1.61729097112401e-07	15.2468834726505	Boundary	1.81270786165232e-07	1.75809378310534e-08	-1219.55118398607	1	TrayLength	window_link12_pos1340	0	0.991356986356636	0	1
full	ide(ID)!id	0.524958726275503	2.25534705498281	1.33143932988271	1.69391650401486	Positive	0.16579520121088	0.101045051851301	-1219.55118398607	1	TrayLength	window_link12_pos1340	0	0.991356986356636	0	1
full	R!variance	1	4.29623690796442	0.281778037831201	15.2468834726505	Positive	0.315825212368923	0.0306309888184412	-1219.55118398607	1	TrayLength	window_link12_pos1340	0	0.991356986356636	0	1
partial	MeCaYear!MeCaYear.var	0.0744094068501055	0.319684357880969	0.15046683778183	2.12461671019163	Positive	0.0234998695832453	0.0110036174182805	-1219.56366850229	0.834795528714008	TrayLength	window_link12_pos1350	0.043495248977706	0.991356986356636	0.043495248977706	0.834795528714008
partial	BirthYear!BirthYear.var	4.21472585425477e-08	1.81076826895825e-07	1.18763996867701e-08	15.2467777838042	Boundary	1.3310885289496e-08	1.29104725115134e-09	-1219.56366850229	0.834795528714008	TrayLength	window_link12_pos1350	0.043495248977706	0.991356986356636	0.043495248977706	0.834795528714008
partial	giv(ID).giv	1.566702496763	6.73100758183883	1.82934160077555	3.67947002297724	Positive	0.494793681447322	0.11115974944839	-1219.56366850229	0.834795528714008	TrayLength	window_link12_pos1350	0.043495248977706	0.991356986356636	0.043495248977706	0.834795528714008
partial	ide(ID)!id	0.525263364814005	2.25668351096021	1.33191921391536	1.69430960029954	Positive	0.16588790439966	0.101080582107051	-1219.56366850229	0.834795528714008	TrayLength	window_link12_pos1350	0.043495248977706	0.991356986356636	0.043495248977706	0.834795528714008
partial	R!variance	1	4.29628956087447	0.281783444462487	15.2467777838042	Positive	0.315818531258888	0.0306318203317549	-1219.56366850229	0.834795528714008	TrayLength	window_link12_pos1350	0.043495248977706	0.991356986356636	0.043495248977706	0.834795528714008
full	MeCaYear!MeCaYear.var	0.0740928263731374	0.318333102606379	0.150177076583349	2.119718334174	Positive	0.0233995246097307	0.0109833302120034	-1219.54192087781	0.834795528714008	TrayLength	window_link12_pos1350	0.043495248977706	0.991356986356636	0.043495248977706	0.834795528714008
full	BirthYear!BirthYear.var	3.8556075968859e-07	1.65652680405022e-06	1.08645865273632e-07	15.2470303391496	Boundary	1.21765343913923e-07	1.18107139944113e-08	-1219.54192087781	0.834795528714008	TrayLength	window_link12_pos1350	0.043495248977706	0.991356986356636	0.043495248977706	0.834795528714008
full	giv(ID).giv	1.56007156454185	6.70270585883125	1.83340804848759	3.65587238714286	Positive	0.492691867139692	0.111731090412849	-1219.54192087781	0.834795528714008	TrayLength	window_link12_pos1350	0.043495248977706	0.991356986356636	0.043495248977706	0.834795528714008
full	giv(ID2).giv	0.0137901178078145	0.0592479893392299	0.329831084903473	0.179631308421307	Positive	0.00435510719202406	0.0242361129117463	-1219.54192087781	0.834795528714008	TrayLength	window_link12_pos1350	0.043495248977706	0.991356986356636	0.043495248977706	0.834795528714008
full	ide(ID)!id	0.518469535652329	2.227557294952	1.3407920368052	1.66137419808949	Positive	0.16373974718949	0.101703356520097	-1219.54192087781	0.834795528714008	TrayLength	window_link12_pos1350	0.043495248977706	0.991356986356636	0.043495248977706	0.834795528714008
full	R!variance	1	4.2964092232523	0.281786625177788	15.2470303391496	Positive	0.315813632103718	0.0306325623073018	-1219.54192087781	0.834795528714008	TrayLength	window_link12_pos1350	0.043495248977706	0.991356986356636	0.043495248977706	0.834795528714008
partial	MeCaYear!MeCaYear.var	0.0743885451666795	0.319595705506361	0.150444503001382	2.12434285819951	Positive	0.0234913132639179	0.0110012044271022	-1219.56525881301	0.819123734778925	TrayLength	window_link12_pos1360	0.0522909566425369	0.991356986356636	0.0522909566425369	0.819123734778925
partial	BirthYear!BirthYear.var	4.2153301008237e-08	1.81103339834961e-07	1.18781191113006e-08	15.2468028092649	Boundary	1.33116785235406e-08	1.29124621530471e-09	-1219.56525881301	0.819123734778925	TrayLength	window_link12_pos1360	0.0522909566425369	0.991356986356636	0.0522909566425369	0.819123734778925
partial	giv(ID).giv	1.56762678982242	6.73499916877501	1.83013860218347	3.68004869179839	Positive	0.495044121619998	0.111182023010107	-1219.56525881301	0.819123734778925	TrayLength	window_link12_pos1360	0.0522909566425369	0.991356986356636	0.0522909566425369	0.819123734778925
partial	ide(ID)!id	0.524625173385636	2.2539485352065	1.33218037176326	1.69192444430269	Positive	0.16567247371924	0.101092838821219	-1219.56525881301	0.819123734778925	TrayLength	window_link12_pos1360	0.0522909566425369	0.991356986356636	0.0522909566425369	0.819123734778925
partial	R!variance	1	4.29630267388959	0.281783842005151	15.2468028092649	Positive	0.315792078085165	0.0306321494265038	-1219.56525881301	0.819123734778925	TrayLength	window_link12_pos1360	0.0522909566425369	0.991356986356636	0.0522909566425369	0.819123734778925
full	MeCaYear!MeCaYear.var	0.0742217944818043	0.318878156846256	0.150293991224094	2.12169597898825	Positive	0.0234561117456118	0.0109982050748198	-1219.53911333469	0.819123734778925	TrayLength	window_link12_pos1360	0.0522909566425369	0.991356986356636	0.0522909566425369	0.819123734778925
full	BirthYear!BirthYear.var	4.12021577959968e-07	1.77016309398138e-06	1.16100001248185e-07	15.2468826438454	Boundary	1.30210058133283e-07	1.26220508529194e-08	-1219.53911333469	0.819123734778925	TrayLength	window_link12_pos1360	0.0522909566425369	0.991356986356636	0.0522909566425369	0.819123734778925
full	giv(ID).giv	1.55074796573922	6.66245887074624	1.83809513862427	3.6246539859372	Positive	0.490078659881721	0.112435517347173	-1219.53911333469	0.819123734778925	TrayLength	window_link12_pos1360	0.0522909566425369	0.991356986356636	0.0522909566425369	0.819123734778925
full	giv(ID2).giv	0.0139306077292283	0.0598498937873771	0.300438738582043	0.199208311384364	Positive	0.00440245205417618	0.0220962196104706	-1219.53911333469	0.819123734778925	TrayLength	window_link12_pos1360	0.0522909566425369	0.991356986356636	0.0522909566425369	0.819123734778925
full	ide(ID)!id	0.525383023190474	2.25719643728586	1.33446081840759	1.69146700011722	Positive	0.166035367202341	0.101311109827845	-1219.53911333469	0.819123734778925	TrayLength	window_link12_pos1360	0.0522909566425369	0.991356986356636	0.0522909566425369	0.819123734778925
full	R!variance	1	4.29628735161381	0.281781361604961	15.2468826438454	Positive	0.316027278906091	0.0306344413208031	-1219.53911333469	0.819123734778925	TrayLength	window_link12_pos1360	0.0522909566425369	0.991356986356636	0.0522909566425369	0.819123734778925
partial	MeCaYear!MeCaYear.var	0.0743980720267795	0.319630546405391	0.150458733696258	2.1243734979895	Positive	0.0234934965678324	0.0110020733805592	-1219.56371546301	0.87358002502215	TrayLength	window_link12_pos1370	0.0253168745325638	0.991356986356636	0.0253168745325638	0.87358002502215
partial	BirthYear!BirthYear.var	4.21297592037221e-08	1.80998748856908e-07	1.18711747897092e-08	15.2469112841141	Boundary	1.3303776916423e-08	1.29047018108142e-09	-1219.56371546301	0.87358002502215	TrayLength	window_link12_pos1370	0.0253168745325638	0.991356986356636	0.0253168745325638	0.87358002502215
partial	giv(ID).giv	1.56772360790475	6.73528681263219	1.83009685721887	3.68028980874135	Positive	0.495057307242622	0.11117579375146	-1219.56371546301	0.87358002502215	TrayLength	window_link12_pos1370	0.0253168745325638	0.991356986356636	0.0253168745325638	0.87358002502215
partial	ide(ID)!id	0.52463005590293	2.25392657176096	1.33211462540808	1.6919914613733	Positive	0.165668196526661	0.101086369005741	-1219.56371546301	0.87358002502215	TrayLength	window_link12_pos1370	0.0253168745325638	0.991356986356636	0.0253168745325638	0.87358002502215
partial	R!variance	1	4.29622082532381	0.281776469034753	15.2469112841141	Positive	0.315780986359108	0.0306308463535535	-1219.56371546301	0.87358002502215	TrayLength	window_link12_pos1370	0.0253168745325638	0.991356986356636	0.0253168745325638	0.87358002502215
full	MeCaYear!MeCaYear.var	0.0742347857258121	0.318964303570772	0.150284994793794	2.12239621133449	Positive	0.0234588339450328	0.0109955076579135	-1219.55105702574	0.87358002502215	TrayLength	window_link12_pos1370	0.0253168745325638	0.991356986356636	0.0253168745325638	0.87358002502215
full	BirthYear!BirthYear.var	4.36356211715562e-07	1.87488996994895e-06	1.22975025233086e-07	15.2461035596073	Boundary	1.37892334589977e-07	1.337322093094e-08	-1219.55105702574	0.87358002502215	TrayLength	window_link12_pos1370	0.0253168745325638	0.991356986356636	0.0253168745325638	0.87358002502215
full	giv(ID).giv	1.55684341383778	6.6892827992746	1.83963276525133	3.63620551102803	Positive	0.491975975502001	0.11229920018398	-1219.55105702574	0.87358002502215	TrayLength	window_link12_pos1370	0.0253168745325638	0.991356986356636	0.0253168745325638	0.87358002502215
full	giv(ID2).giv	0.00868710139658166	0.0373258334339866	0.273146863265438	0.136651151646996	Positive	0.00274519912913565	0.0200906049344672	-1219.55105702574	0.87358002502215	TrayLength	window_link12_pos1370	0.0253168745325638	0.991356986356636	0.0253168745325638	0.87358002502215
full	ide(ID)!id	0.524704666445127	2.25449641804261	1.33412427425958	1.68986987309996	Positive	0.165811209933083	0.101270134347813	-1219.55105702574	0.87358002502215	TrayLength	window_link12_pos1370	0.0253168745325638	0.991356986356636	0.0253168745325638	0.87358002502215
full	R!variance	1	4.29669595530152	0.281822561318886	15.2461035596073	Positive	0.316008643598414	0.0306474860948176	-1219.55105702574	0.87358002502215	TrayLength	window_link12_pos1370	0.0253168745325638	0.991356986356636	0.0253168745325638	0.87358002502215
partial	MeCaYear!MeCaYear.var	0.0743731350751821	0.319526730664966	0.150430451226266	2.1240827775246	Positive	0.0234862451623861	0.0110002019409892	-1219.57175952467	0.552847893892705	TrayLength	window_link12_pos1380	0.352239924203332	0.991356986356636	0.352239924203332	0.552847893892705
partial	BirthYear!BirthYear.var	4.21058837305021e-08	1.80898053531914e-07	1.18646477786669e-08	15.2468119497973	Boundary	1.32965903222155e-08	1.2897243063243e-09	-1219.57175952467	0.552847893892705	TrayLength	window_link12_pos1380	0.352239924203332	0.991356986356636	0.352239924203332	0.552847893892705
partial	giv(ID).giv	1.56718683558417	6.73305065611633	1.83002842589437	3.67920550350237	Positive	0.49490093699272	0.111187785215849	-1219.57175952467	0.552847893892705	TrayLength	window_link12_pos1380	0.352239924203332	0.991356986356636	0.352239924203332	0.552847893892705
partial	ide(ID)!id	0.525107735142505	2.25600222025545	1.33231193526125	1.69329881429987	Positive	0.16582343868865	0.101102930451163	-1219.57175952467	0.552847893892705	TrayLength	window_link12_pos1380	0.352239924203332	0.991356986356636	0.352239924203332	0.552847893892705
partial	R!variance	1	4.29626545044745	0.281781231682639	15.2468119497973	Positive	0.315789365859653	0.0306305008245203	-1219.57175952467	0.552847893892705	TrayLength	window_link12_pos1380	0.352239924203332	0.991356986356636	0.352239924203332	0.552847893892705
full	MeCaYear!MeCaYear.var	0.0742546670442961	0.319052759080507	0.150291211910479	2.12289697464513	Positive	0.0235121249934138	0.0110182751362838	-1219.39563956256	0.552847893892705	TrayLength	window_link12_pos1380	0.352239924203332	0.991356986356636	0.352239924203332	0.552847893892705
full	BirthYear!BirthYear.var	4.28212012319433e-07	1.83991430357408e-06	1.20669939440128e-07	15.2474950440078	Boundary	1.3558978523639e-07	1.31360538256752e-08	-1219.39563956256	0.552847893892705	TrayLength	window_link12_pos1380	0.352239924203332	0.991356986356636	0.352239924203332	0.552847893892705
full	giv(ID).giv	1.51055195745863	6.49044415584187	1.83613115260617	3.53484779484812	Positive	0.478303759838101	0.113616490390256	-1219.39563956256	0.552847893892705	TrayLength	window_link12_pos1380	0.352239924203332	0.991356986356636	0.352239924203332	0.552847893892705
full	giv(ID2).giv	0.0594952040400627	0.255635231516371	0.53079707194086	0.481606333248299	Positive	0.018838663340368	0.0390354961989346	-1219.39563956256	0.552847893892705	TrayLength	window_link12_pos1380	0.352239924203332	0.991356986356636	0.352239924203332	0.552847893892705
full	ide(ID)!id	0.513841342136903	2.2078409945682	1.35448258328122	1.6300253852063	Positive	0.162703602938509	0.102929978184839	-1219.39563956256	0.552847893892705	TrayLength	window_link12_pos1380	0.352239924203332	0.991356986356636	0.352239924203332	0.552847893892705
full	R!variance	1	4.29673678140901	0.281799519790473	15.2474950440078	Positive	0.316641713299823	0.0306765187518282	-1219.39563956256	0.552847893892705	TrayLength	window_link12_pos1380	0.352239924203332	0.991356986356636	0.352239924203332	0.552847893892705
partial	MeCaYear!MeCaYear.var	0.0743605431606795	0.319473991947731	0.150414330713622	2.12395980111753	Positive	0.0234837990490469	0.0109996899416423	-1219.57149977949	0.569363025674049	TrayLength	window_link12_pos1390	0.323749453485561	0.991356986356636	0.323749453485561	0.569363025674049
partial	BirthYear!BirthYear.var	4.2089696237988e-08	1.80829277268213e-07	1.1860144625694e-08	15.2468020395351	Boundary	1.3292344655855e-08	1.28922685167016e-09	-1219.57149977949	0.569363025674049	TrayLength	window_link12_pos1390	0.323749453485561	0.991356986356636	0.323749453485561	0.569363025674049
partial	giv(ID).giv	1.56653206027234	6.73026620754899	1.82958333119484	3.67857866476828	Positive	0.494726403864919	0.111180190238823	-1219.57149977949	0.569363025674049	TrayLength	window_link12_pos1390	0.323749453485561	0.991356986356636	0.323749453485561	0.569363025674049
partial	ide(ID)!id	0.525568752199791	2.25799248057457	1.3322107357212	1.69492139646525	Positive	0.165979838749277	0.101100842312423	-1219.57149977949	0.569363025674049	TrayLength	window_link12_pos1390	0.323749453485561	0.991356986356636	0.323749453485561	0.569363025674049
partial	R!variance	1	4.29628373285825	0.281782613935561	15.2468020395351	Positive	0.315809945044413	0.0306304622485388	-1219.57149977949	0.569363025674049	TrayLength	window_link12_pos1390	0.323749453485561	0.991356986356636	0.323749453485561	0.569363025674049
full	MeCaYear!MeCaYear.var	0.0745488925958898	0.320313038229102	0.150685435815982	2.12570668488672	Positive	0.0235686136281822	0.0110305814987965	-1219.40962505275	0.569363025674049	TrayLength	window_link12_pos1390	0.323749453485561	0.991356986356636	0.323749453485561	0.569363025674049
full	BirthYear!BirthYear.var	4.02748996097329e-07	1.73048519020883e-06	1.13494195538543e-07	15.2473453113393	Boundary	1.27328993733162e-07	1.23526257860055e-08	-1219.40962505275	0.569363025674049	TrayLength	window_link12_pos1390	0.323749453485561	0.991356986356636	0.323749453485561	0.569363025674049
full	giv(ID).giv	1.52696432919343	6.56088328773347	1.83381631383521	3.57772108265967	Positive	0.482749388295549	0.112849831617935	-1219.40962505275	0.569363025674049	TrayLength	window_link12_pos1390	0.323749453485561	0.991356986356636	0.323749453485561	0.569363025674049
full	giv(ID2).giv	0.0617674822466212	0.265395356164797	0.561687949358157	0.472496083400161	Positive	0.0195277739636937	0.0412247175194067	-1219.40962505275	0.569363025674049	TrayLength	window_link12_pos1390	0.323749453485561	0.991356986356636	0.323749453485561	0.569363025674049
full	ide(ID)!id	0.499776923355106	2.14738353826993	1.36302681739808	1.57545215608386	Positive	0.158004348511108	0.103393587084801	-1219.40962505275	0.569363025674049	TrayLength	window_link12_pos1390	0.323749453485561	0.991356986356636	0.323749453485561	0.569363025674049
full	R!variance	1	4.29668405626675	0.281798829142497	15.2473453113393	Positive	0.316149748272473	0.0306707798298779	-1219.40962505275	0.569363025674049	TrayLength	window_link12_pos1390	0.323749453485561	0.991356986356636	0.323749453485561	0.569363025674049
partial	MeCaYear!MeCaYear.var	0.0743721837199777	0.319522790121091	0.150426986522502	2.12410550465487	Positive	0.0234897994757393	0.0110016600692324	-1219.54535440971	1	TrayLength	window_link12_pos140	0	0.991356986356636	0	1
partial	BirthYear!BirthYear.var	4.21146162205951e-08	1.80935653716307e-07	1.18670288407262e-08	15.2469212087323	Boundary	1.33015307677965e-08	1.29004868269515e-09	-1219.54535440971	1	TrayLength	window_link12_pos140	0	0.991356986356636	0	1
partial	giv(ID).giv	1.56660365085882	6.73054823051856	1.82793328490884	3.68205354434159	Positive	0.494797971176821	0.111069702398829	-1219.54535440971	1	TrayLength	window_link12_pos140	0	0.991356986356636	0	1
partial	ide(ID)!id	0.525172212258591	2.25628026718618	1.33068563996802	1.69557722682001	Positive	0.165871019770406	0.100992516104056	-1219.54535440971	1	TrayLength	window_link12_pos140	0	0.991356986356636	0	1
partial	R!variance	1	4.29626742337083	0.281779341845765	15.2469212087323	Positive	0.315841196275503	0.0306318518002852	-1219.54535440971	1	TrayLength	window_link12_pos140	0	0.991356986356636	0	1
full	MeCaYear!MeCaYear.var	0.0743726321059578	0.319522098027912	0.150424696810182	2.12413323612087	Positive	0.0234900309438501	0.0110015898826111	-1219.54536540465	1	TrayLength	window_link12_pos140	0	0.991356986356636	0	1
full	BirthYear!BirthYear.var	4.65784896397402e-07	2.00112007753843e-06	1.31247154385381e-07	15.2469597295994	Boundary	1.47114621598507e-07	1.42662470929801e-08	-1219.54536540465	1	TrayLength	window_link12_pos140	0	0.991356986356636	0	1
full	giv(ID).giv	1.56650608112811	6.73007389199874	1.82773461772823	3.68219424566343	Positive	0.494769047127495	0.111072064116113	-1219.54536540465	1	TrayLength	window_link12_pos140	0	0.991356986356636	0	1
full	giv(ID2).giv	4.25365757674601e-08	1.8274700716224e-07	1.19857998186659e-08	15.2469597295994	Boundary	1.34348543641636e-08	1.3028273460162e-09	-1219.54536540465	1	TrayLength	window_link12_pos140	0	0.991356986356636	0	1
full	ide(ID)!id	0.525256756882982	2.2566250004905	1.33092253758008	1.6955344407899	Positive	0.165898357006773	0.101007005356207	-1219.54536540465	1	TrayLength	window_link12_pos140	0	0.991356986356636	0	1
full	R!variance	1	4.29623221580611	0.281776320787789	15.2469597295994	Positive	0.315842404372406	0.0306284020871478	-1219.54536540465	1	TrayLength	window_link12_pos140	0	0.991356986356636	0	1
partial	MeCaYear!MeCaYear.var	0.0743992194086662	0.319636731055601	0.150461775533099	2.12437165468174	Positive	0.0234961313111352	0.0110032579693032	-1219.55891231363	1	TrayLength	window_link12_pos1400	0	0.991356986356636	0	1
partial	BirthYear!BirthYear.var	4.20159929465818e-08	1.80510692776654e-07	1.18391761275281e-08	15.2468964759241	Boundary	1.32691350162959e-08	1.28697157959688e-09	-1219.55891231363	1	TrayLength	window_link12_pos1400	0	0.991356986356636	0	1
partial	giv(ID).giv	1.56704809704974	6.73241110765654	1.82907274386507	3.68077821411853	Positive	0.494891857089249	0.111132734715436	-1219.55891231363	1	TrayLength	window_link12_pos1400	0	0.991356986356636	0	1
partial	ide(ID)!id	0.524998147956997	2.25551683414131	1.33157862163118	1.69386681154305	Positive	0.165800468345553	0.101052584270218	-1219.55891231363	1	TrayLength	window_link12_pos1400	0	0.991356986356636	0	1
partial	R!variance	1	4.29623769706338	0.281777849272305	15.2468964759241	Positive	0.315811529984928	0.0306305168423153	-1219.55891231363	1	TrayLength	window_link12_pos1400	0	0.991356986356636	0	1
full	MeCaYear!MeCaYear.var	0.0743992784334964	0.31963665194878	0.150460953950376	2.12438272891849	Positive	0.0234961607219748	0.011003210430035	-1219.55892276608	1	TrayLength	window_link12_pos1400	0	0.991356986356636	0	1
full	BirthYear!BirthYear.var	5.43343801942239e-07	2.33433169469754e-06	1.53102040914372e-07	15.2469012219315	Boundary	1.71594316054225e-07	1.6642619823291e-08	-1219.55892276608	1	TrayLength	window_link12_pos1400	0	0.991356986356636	0	1
full	giv(ID).giv	1.56703373613354	6.73234240243655	1.82904360146737	3.68079929698531	Positive	0.494887548591778	0.111133047695126	-1219.55892276608	1	TrayLength	window_link12_pos1400	0	0.991356986356636	0	1
full	giv(ID2).giv	1.23927433154377e-07	5.32421155851385e-07	3.49199583640995e-08	15.2469012219315	Boundary	3.91377302114539e-08	3.79589708816417e-09	-1219.55892276608	1	TrayLength	window_link12_pos1400	0	0.991356986356636	0	1
full	ide(ID)!id	0.525010373164918	2.25556700884965	1.33161316681688	1.69386054828627	Positive	0.165804405208223	0.101054669244534	-1219.55892276608	1	TrayLength	window_link12_pos1400	0	0.991356986356636	0	1
full	R!variance	1	4.29623322535977	0.281777468275322	15.2469012219315	Positive	0.315811674745977	0.0306299984720543	-1219.55892276608	1	TrayLength	window_link12_pos1400	0	0.991356986356636	0	1
partial	MeCaYear!MeCaYear.var	0.0743928568273514	0.319615333818381	0.150453372824669	2.12434808085588	Positive	0.0234944097908974	0.0110025796400639	-1219.55251817793	1	TrayLength	window_link12_pos1410	0	0.991356986356636	0	1
partial	BirthYear!BirthYear.var	4.19627615818233e-08	1.802853475844e-07	1.18244777887282e-08	15.2467915121173	Boundary	1.32524863085861e-08	1.28541372914502e-09	-1219.55251817793	1	TrayLength	window_link12_pos1410	0	0.991356986356636	0	1
partial	giv(ID).giv	1.56771617758463	6.73540647315169	1.82924342053706	3.68207226962402	Positive	0.495108910758362	0.111126829130925	-1219.55251817793	1	TrayLength	window_link12_pos1410	0	0.991356986356636	0	1
partial	ide(ID)!id	0.524297634389866	2.25254910998517	1.33147301584095	1.69177225763187	Positive	0.165581266805508	0.101042717790944	-1219.55251817793	1	TrayLength	window_link12_pos1410	0	0.991356986356636	0	1
partial	R!variance	1	4.29631751553962	0.281785024221336	15.2467915121173	Positive	0.315815399392747	0.0306322482289111	-1219.55251817793	1	TrayLength	window_link12_pos1410	0	0.991356986356636	0	1
full	MeCaYear!MeCaYear.var	0.0743929693671774	0.319615019193114	0.150452638559219	2.12435635728191	Positive	0.0234944700030834	0.0110025556280619	-1219.55252059723	1	TrayLength	window_link12_pos1410	0	0.991356986356636	0	1
full	BirthYear!BirthYear.var	4.01496002324585e-08	1.72494999971796e-07	1.13135187349961e-08	15.2468037586058	Boundary	1.26798753473802e-08	1.22983537872898e-09	-1219.55252059723	1	TrayLength	window_link12_pos1410	0	0.991356986356636	0	1
full	giv(ID).giv	1.56768878023276	6.73527194632982	1.82919006129603	3.68210613475436	Positive	0.495100778133471	0.111127591843425	-1219.55252059723	1	TrayLength	window_link12_pos1410	0	0.991356986356636	0	1
full	giv(ID2).giv	6.06897684866847e-07	2.60741864247397e-06	1.71014114417408e-07	15.2468037586058	Boundary	1.9166783599763e-07	1.85900790990829e-08	-1219.55252059723	1	TrayLength	window_link12_pos1410	0	0.991356986356636	0	1
full	ide(ID)!id	0.524320989230991	2.25264382457024	1.33153905820008	1.69175947990235	Positive	0.165588816500576	0.101046797361579	-1219.55252059723	1	TrayLength	window_link12_pos1410	0	0.991356986356636	0	1
full	R!variance	1	4.2963067869439	0.281784094224923	15.2468037586058	Positive	0.315815731015158	0.0306313231416619	-1219.55252059723	1	TrayLength	window_link12_pos1410	0	0.991356986356636	0	1
partial	MeCaYear!MeCaYear.var	0.0743687905875547	0.319511834671405	0.150421816123642	2.12410568430297	Positive	0.0234843935316423	0.0109992351862143	-1219.54919399644	1	TrayLength	window_link12_pos1420	0	0.991356986356636	0	1
partial	BirthYear!BirthYear.var	4.20448215604379e-08	1.80637845110465e-07	1.18475920450446e-08	15.2467982036924	Boundary	1.32770363440365e-08	1.28792757165651e-09	-1219.54919399644	1	TrayLength	window_link12_pos1420	0	0.991356986356636	0	1
partial	giv(ID).giv	1.56892467205036	6.74059637742625	1.82989612565222	3.68359508659201	Positive	0.495439607513255	0.111130074132424	-1219.54919399644	1	TrayLength	window_link12_pos1420	0	0.991356986356636	0	1
partial	ide(ID)!id	0.523438924977494	2.24885909716508	1.33151660007969	1.68894559559414	Positive	0.165293069940126	0.101036338407141	-1219.54919399644	1	TrayLength	window_link12_pos1420	0	0.991356986356636	0	1
partial	R!variance	1	4.29631613136484	0.28178480976579	15.2467982036924	Positive	0.31578291573794	0.0306322520552301	-1219.54919399644	1	TrayLength	window_link12_pos1420	0	0.991356986356636	0	1
full	MeCaYear!MeCaYear.var	0.0743688896083976	0.319511730991327	0.150421430128366	2.12411044569024	Positive	0.0234844364869195	0.0109992247806879	-1219.54920605715	1	TrayLength	window_link12_pos1420	0	0.991356986356636	0	1
full	BirthYear!BirthYear.var	6.08156221020297e-07	2.61282705597096e-06	1.71368809055407e-07	15.2468064076129	Boundary	1.92045440262475e-07	1.86288478298426e-08	-1219.54920605715	1	TrayLength	window_link12_pos1420	0	0.991356986356636	0	1
full	giv(ID).giv	1.56890791991278	6.74051324279459	1.82986357893117	3.6836151724118	Positive	0.495434564009628	0.11113056679957	-1219.54920605715	1	TrayLength	window_link12_pos1420	0	0.991356986356636	0	1
full	giv(ID2).giv	4.36206466952886e-08	1.8740777771407e-07	1.22916086624209e-08	15.2468064076129	Boundary	1.37746618542787e-08	1.3361737682508e-09	-1219.54920605715	1	TrayLength	window_link12_pos1420	0	0.991356986356636	0	1
full	ide(ID)!id	0.523453392551486	2.24891753027495	1.33155765452261	1.68893740547887	Positive	0.165297720807301	0.101038875407591	-1219.54920605715	1	TrayLength	window_link12_pos1420	0	0.991356986356636	0	1
full	R!variance	1	4.29630901676456	0.281784191515632	15.2468064076129	Positive	0.315783072876049	0.0306316817718138	-1219.54920605715	1	TrayLength	window_link12_pos1420	0	0.991356986356636	0	1
partial	MeCaYear!MeCaYear.var	0.0743786227716766	0.319543031316093	0.15043159509079	2.12417498546923	Positive	0.0234863203798976	0.0109997209496626	-1219.56797124973	0.496679538685036	TrayLength	window_link12_pos1430	0.462024067701805	0.991356986356636	0.462024067701805	0.496679538685036
partial	BirthYear!BirthYear.var	4.20936358096493e-08	1.80841315481483e-07	1.18608001593617e-08	15.2469743231232	Boundary	1.32917843829265e-08	1.28927129835973e-09	-1219.56797124973	0.496679538685036	TrayLength	window_link12_pos1430	0.462024067701805	0.991356986356636	0.462024067701805	0.496679538685036
partial	giv(ID).giv	1.56759661191532	6.73465781680227	1.82984868414893	3.68044520573819	Positive	0.494995401661366	0.111159517559849	-1219.56797124973	0.496679538685036	TrayLength	window_link12_pos1430	0.462024067701805	0.991356986356636	0.462024067701805	0.496679538685036
partial	ide(ID)!id	0.524915984540092	2.25512705984233	1.33198511801095	1.69305724917551	Positive	0.165751186645158	0.101073449448583	-1219.56797124973	0.496679538685036	TrayLength	window_link12_pos1430	0.462024067701805	0.991356986356636	0.462024067701805	0.496679538685036
partial	R!variance	1	4.29616762731691	0.281771814936518	15.2469743231232	Positive	0.315767078021794	0.0306286514234578	-1219.56797124973	0.496679538685036	TrayLength	window_link12_pos1430	0.462024067701805	0.991356986356636	0.462024067701805	0.496679538685036
full	MeCaYear!MeCaYear.var	0.0739160983737153	0.31801503750833	0.150149679994038	2.11798678172978	Positive	0.0234664804870733	0.0110251268245076	-1219.33695921588	0.496679538685036	TrayLength	window_link12_pos1430	0.462024067701805	0.991356986356636	0.462024067701805	0.496679538685036
full	BirthYear!BirthYear.var	5.30990862996104e-07	2.28452370901025e-06	1.49922407553301e-07	15.2380404390054	Boundary	1.68576088287464e-07	1.63654827751614e-08	-1219.33695921588	0.496679538685036	TrayLength	window_link12_pos1430	0.462024067701805	0.991356986356636	0.462024067701805	0.496679538685036
full	giv(ID).giv	1.47181944387254	6.33232443198136	1.83431904175956	3.45213907058781	Positive	0.467265223950348	0.114771860030293	-1219.33695921588	0.496679538685036	TrayLength	window_link12_pos1430	0.462024067701805	0.991356986356636	0.462024067701805	0.496679538685036
full	giv(ID2).giv	0.089814379240491	0.386415460385135	0.592852224336722	0.651790521352017	Positive	0.0285137801409586	0.0435018311829155	-1219.33695921588	0.496679538685036	TrayLength	window_link12_pos1430	0.462024067701805	0.991356986356636	0.462024067701805	0.496679538685036
full	ide(ID)!id	0.514308275354738	2.21274890147534	1.35281075535277	1.63566773306613	Positive	0.163279791188817	0.103023620420489	-1219.33695921588	0.496679538685036	TrayLength	window_link12_pos1430	0.462024067701805	0.991356986356636	0.462024067701805	0.496679538685036
full	R!variance	1	4.30237856847456	0.282344608921079	15.2380404390054	Positive	0.317474555656715	0.0308206485565864	-1219.33695921588	0.496679538685036	TrayLength	window_link12_pos1430	0.462024067701805	0.991356986356636	0.462024067701805	0.496679538685036
partial	MeCaYear!MeCaYear.var	0.0744078397367002	0.319663481625291	0.150470843232911	2.12442141452274	Positive	0.0234987543177727	0.0110040929933893	-1219.58757781481	0.215935305879065	TrayLength	window_link12_pos1440	1.53118085547021	0.991356986356636	1.53118085547021	0.215935305879065
partial	BirthYear!BirthYear.var	4.19696497134929e-08	1.80305790323755e-07	1.1825651344159e-08	15.2470071268263	Boundary	1.32544432268191e-08	1.28538482100322e-09	-1219.58757781481	0.215935305879065	TrayLength	window_link12_pos1440	1.53118085547021	0.991356986356636	1.53118085547021	0.215935305879065
partial	giv(ID).giv	1.56469138453585	6.72206984398077	1.82888080011499	3.6755100953316	Positive	0.49414549002433	0.111183600100389	-1219.58757781481	0.215935305879065	TrayLength	window_link12_pos1440	1.53118085547021	0.991356986356636	1.53118085547021	0.215935305879065
partial	ide(ID)!id	0.527359633258857	2.26558944639022	1.33235828600061	1.70043558868158	Positive	0.166545548196427	0.101118319800812	-1219.58757781481	0.215935305879065	TrayLength	window_link12_pos1440	1.53118085547021	0.991356986356636	1.53118085547021	0.215935305879065
partial	R!variance	1	4.29609948032966	0.281766739176694	15.2470071268263	Positive	0.315810194207028	0.0306265320244018	-1219.58757781481	0.215935305879065	TrayLength	window_link12_pos1440	1.53118085547021	0.991356986356636	1.53118085547021	0.215935305879065
full	MeCaYear!MeCaYear.var	0.072835094822456	0.31344696608609	0.148724839537959	2.10756298046695	Positive	0.0231109846323685	0.0109147732996502	-1218.82198738707	0.215935305879065	TrayLength	window_link12_pos1440	1.53118085547021	0.991356986356636	1.53118085547021	0.215935305879065
full	BirthYear!BirthYear.var	4.23126061765322e-08	1.82092960344997e-07	1.19490208344747e-08	15.2391533053179	Boundary	1.34260275693332e-08	1.30760705116308e-09	-1218.82198738707	0.215935305879065	TrayLength	window_link12_pos1440	1.53118085547021	0.991356986356636	1.53118085547021	0.215935305879065
full	giv(ID).giv	1.48674361744573	6.39822433638879	1.82503264778428	3.50581363251594	Positive	0.471752099435266	0.113377527277308	-1218.82198738707	0.215935305879065	TrayLength	window_link12_pos1440	1.53118085547021	0.991356986356636	1.53118085547021	0.215935305879065
full	giv(ID2).giv	0.115799743799196	0.498346002787296	0.593025450461955	0.840345051631586	Positive	0.0367439090441098	0.043310389216576	-1218.82198738707	0.215935305879065	TrayLength	window_link12_pos1440	1.53118085547021	0.991356986356636	1.53118085547021	0.215935305879065
full	ide(ID)!id	0.476157274805784	2.04915025553969	1.35501241280083	1.51227415792013	Positive	0.151087377416774	0.10306444813584	-1218.82198738707	0.215935305879065	TrayLength	window_link12_pos1440	1.53118085547021	0.991356986356636	1.53118085547021	0.215935305879065
full	R!variance	1	4.3035155902543	0.282398602076701	15.2391533053179	Positive	0.317305616045454	0.0309034864387132	-1218.82198738707	0.215935305879065	TrayLength	window_link12_pos1440	1.53118085547021	0.991356986356636	1.53118085547021	0.215935305879065
partial	MeCaYear!MeCaYear.var	0.0743975276847871	0.319630811876121	0.150461147570448	2.124341180679	Positive	0.0234954375933475	0.0110030751608936	-1219.55924330806	0.967119076429932	TrayLength	window_link12_pos1450	0.00169923660132554	0.991356986356636	0.00169923660132554	0.967119076429932
partial	BirthYear!BirthYear.var	4.19352477636814e-08	1.80164552587311e-07	1.1816513053888e-08	15.2468458136245	Boundary	1.3243544879175e-08	1.28448820798366e-09	-1219.55924330806	0.967119076429932	TrayLength	window_link12_pos1450	0.00169923660132554	0.991356986356636	0.00169923660132554	0.967119076429932
partial	giv(ID).giv	1.56712674084006	6.73277739294977	1.82900018572829	3.68112449932247	Positive	0.494913334973668	0.111124989547712	-1219.55924330806	0.967119076429932	TrayLength	window_link12_pos1450	0.00169923660132554	0.991356986356636	0.00169923660132554	0.967119076429932
partial	ide(ID)!id	0.524942685066383	2.25528806988177	1.33151078376873	1.69378130269315	Positive	0.165781827446176	0.101045843694514	-1219.55924330806	0.967119076429932	TrayLength	window_link12_pos1450	0.00169923660132554	0.991356986356636	0.00169923660132554	0.967119076429932
partial	R!variance	1	4.29625582761777	0.281779974699991	15.2468458136245	Positive	0.315809386743263	0.0306302758772803	-1219.55924330806	0.967119076429932	TrayLength	window_link12_pos1450	0.00169923660132554	0.991356986356636	0.00169923660132554	0.967119076429932
full	MeCaYear!MeCaYear.var	0.0743376701865211	0.319378471109798	0.150453040673116	2.12277844090703	Positive	0.0234778712649454	0.0110028316989632	-1219.55839368976	0.967119076429932	TrayLength	window_link12_pos1450	0.00169923660132554	0.991356986356636	0.00169923660132554	0.967119076429932
full	BirthYear!BirthYear.var	4.98462312476253e-08	2.14155395057546e-07	1.40460486549221e-08	15.2466647609469	Boundary	1.57428043862295e-08	1.52699743232724e-09	-1219.55839368976	0.967119076429932	TrayLength	window_link12_pos1450	0.00169923660132554	0.991356986356636	0.00169923660132554	0.967119076429932
full	giv(ID).giv	1.56519666597311	6.72458683343679	1.83862503781966	3.65739979338646	Positive	0.494331954927228	0.112002215870862	-1219.55839368976	0.967119076429932	TrayLength	window_link12_pos1450	0.00169923660132554	0.991356986356636	0.00169923660132554	0.967119076429932
full	giv(ID2).giv	0.00317987438772775	0.0136617601510175	0.328172485785067	0.0416298158522804	Positive	0.00100429138183168	0.0241243655242552	-1219.55839368976	0.967119076429932	TrayLength	window_link12_pos1450	0.00169923660132554	0.991356986356636	0.00169923660132554	0.967119076429932
full	ide(ID)!id	0.523572382361535	2.24943486356749	1.33975335780642	1.67899177147836	Positive	0.165358491329121	0.10163193091653	-1219.55839368976	0.967119076429932	TrayLength	window_link12_pos1450	0.00169923660132554	0.991356986356636	0.00169923660132554	0.967119076429932
full	R!variance	1	4.29632069862351	0.281787575577066	15.2466647609469	Positive	0.315827375354069	0.0306341601783583	-1219.55839368976	0.967119076429932	TrayLength	window_link12_pos1450	0.00169923660132554	0.991356986356636	0.00169923660132554	0.967119076429932
partial	MeCaYear!MeCaYear.var	0.0743711973682995	0.319526281064668	0.150424573685345	2.12416278295756	Positive	0.0234855890272853	0.010999546370322	-1219.53533176939	1	TrayLength	window_link12_pos1460	0	0.991356986356636	0	1
partial	BirthYear!BirthYear.var	4.20365262695542e-08	1.80604526793771e-07	1.1845430945023e-08	15.2467670979631	Boundary	1.32746629748662e-08	1.28771608285418e-09	-1219.53533176939	1	TrayLength	window_link12_pos1460	0	0.991356986356636	0	1
partial	giv(ID).giv	1.56975782253537	6.74426252307047	1.82957777122181	3.68623986864826	Positive	0.495711893811007	0.111087298416545	-1219.53533176939	1	TrayLength	window_link12_pos1460	0	0.991356986356636	0	1
partial	ide(ID)!id	0.522544649410876	2.24504585679385	1.33094347256482	1.68680781946922	Positive	0.165013732718276	0.100990833989224	-1219.53533176939	1	TrayLength	window_link12_pos1460	0	0.991356986356636	0	1
partial	R!variance	1	4.29637134228614	0.281789005805704	15.2467670979631	Positive	0.315788771168769	0.030633265807856	-1219.53533176939	1	TrayLength	window_link12_pos1460	0	0.991356986356636	0	1
full	MeCaYear!MeCaYear.var	0.0743711901322547	0.319526296768714	0.150424397020667	2.12416538206109	Positive	0.0234855844895378	0.0109995312964667	-1219.53533827407	1	TrayLength	window_link12_pos1460	0	0.991356986356636	0	1
full	BirthYear!BirthYear.var	4.00159433905306e-08	1.71923377594806e-07	1.12760551735145e-08	15.2467662626044	Boundary	1.26365843783812e-08	1.22581874832158e-09	-1219.53533827407	1	TrayLength	window_link12_pos1460	0	0.991356986356636	0	1
full	giv(ID).giv	1.56975798588538	6.7442642125413	1.82957796887702	3.68624039383294	Positive	0.495711897847505	0.111087257098112	-1219.53533827407	1	TrayLength	window_link12_pos1460	0	0.991356986356636	0	1
full	giv(ID2).giv	3.66455004510548e-07	1.5744270101822e-06	1.03263012173525e-07	15.2467662626044	Boundary	1.15722364463196e-07	1.12257109762805e-08	-1219.53533827407	1	TrayLength	window_link12_pos1460	0	0.991356986356636	0	1
full	ide(ID)!id	0.522544432602899	2.24504525408018	1.33094275955982	1.68680827026902	Positive	0.165013648425003	0.100990766165206	-1219.53533827407	1	TrayLength	window_link12_pos1460	0	0.991356986356636	0	1
full	R!variance	1	4.29637197146501	0.28178906251109	15.2467662626044	Positive	0.315788740879005	0.0306332587578494	-1219.53533827407	1	TrayLength	window_link12_pos1460	0	0.991356986356636	0	1
partial	MeCaYear!MeCaYear.var	0.0743646589976626	0.319498583338615	0.150417380179055	2.12408022901535	Positive	0.0234841711166527	0.0109992998540363	-1219.53689438082	1	TrayLength	window_link12_pos1470	0	0.991356986356636	0	1
partial	BirthYear!BirthYear.var	4.20615262631846e-08	1.80712158642048e-07	1.18524885122695e-08	15.2467693560706	Boundary	1.32829235487149e-08	1.28848649497926e-09	-1219.53689438082	1	TrayLength	window_link12_pos1470	0	0.991356986356636	0	1
partial	giv(ID).giv	1.5693121425017	6.7423560210387	1.8294770876105	3.68540063535038	Positive	0.495584803140282	0.111093694865954	-1219.53689438082	1	TrayLength	window_link12_pos1470	0	0.991356986356636	0	1
partial	ide(ID)!id	0.522909646899928	2.24661678881462	1.33101556308017	1.68789670919821	Positive	0.165133543162382	0.100999525765303	-1219.53689438082	1	TrayLength	window_link12_pos1470	0	0.991356986356636	0	1
partial	R!variance	1	4.29637663434533	0.281789311165431	15.2467693560706	Positive	0.31579746929776	0.0306333747120118	-1219.53689438082	1	TrayLength	window_link12_pos1470	0	0.991356986356636	0	1
full	MeCaYear!MeCaYear.var	0.0743647755434481	0.319498333776372	0.150416685569114	2.12408837867637	Positive	0.023484232395688	0.0109992773083411	-1219.53689541334	1	TrayLength	window_link12_pos1470	0	0.991356986356636	0	1
full	BirthYear!BirthYear.var	4.12660505596366e-08	1.77294079071513e-07	1.16282959620778e-08	15.2467807535778	Boundary	1.30317279157054e-08	1.26408132934965e-09	-1219.53689541334	1	TrayLength	window_link12_pos1470	0	0.991356986356636	0	1
full	giv(ID).giv	1.56928588586162	6.7422273796635	1.82942530169061	3.68543464083112	Positive	0.495577027827048	0.111094411937758	-1219.53689541334	1	TrayLength	window_link12_pos1470	0	0.991356986356636	0	1
full	giv(ID2).giv	4.71504559178138e-08	2.02575641390005e-07	1.32864533611444e-08	15.2467807535778	Boundary	1.4890010172755e-08	1.44433523896106e-09	-1219.53689541334	1	TrayLength	window_link12_pos1470	0	0.991356986356636	0	1
full	ide(ID)!id	0.522932440570554	2.24670944299816	1.33107912162127	1.68788572106942	Positive	0.165140913448036	0.101003450953255	-1219.53689541334	1	TrayLength	window_link12_pos1470	0	0.991356986356636	0	1
full	R!variance	1	4.29636654506814	0.28178843878633	15.2467807535778	Positive	0.31579779840749	0.0306324766292531	-1219.53689541334	1	TrayLength	window_link12_pos1470	0	0.991356986356636	0	1
partial	MeCaYear!MeCaYear.var	0.0743475750322492	0.31941780455564	0.150398191824445	2.12381412755603	Positive	0.023484552277048	0.0110007477936096	-1219.54639075464	1	TrayLength	window_link12_pos150	0	0.991356986356636	0	1
partial	BirthYear!BirthYear.var	4.21236753007366e-08	1.8097499317953e-07	1.18695846101974e-08	15.2469525364898	Boundary	1.33058227423348e-08	1.29030109526857e-09	-1219.54639075464	1	TrayLength	window_link12_pos150	0	0.991356986356636	0	1
partial	giv(ID).giv	1.56532410629247	6.72506654363751	1.82731950390406	3.68029046330948	Positive	0.494447005013996	0.111071845409202	-1219.54639075464	1	TrayLength	window_link12_pos150	0	0.991356986356636	0	1
partial	ide(ID)!id	0.526135917045171	2.26042583698984	1.33071077849556	1.69866050047732	Positive	0.166193267814321	0.10100455363425	-1219.54639075464	1	TrayLength	window_link12_pos150	0	0.991356986356636	0	1
partial	R!variance	1	4.29627737578647	0.281779415624493	15.2469525364898	Positive	0.315875161588812	0.0306312563197923	-1219.54639075464	1	TrayLength	window_link12_pos150	0	0.991356986356636	0	1
full	MeCaYear!MeCaYear.var	0.0743477190182517	0.319417582671903	0.150398428770854	2.12380930626985	Positive	0.0234846034264292	0.0110007899629866	-1219.5464048367	1	TrayLength	window_link12_pos150	0	0.991356986356636	0	1
full	BirthYear!BirthYear.var	4.74301585094627e-07	2.03772580744792e-06	1.33647945481675e-07	15.246966948155	Boundary	1.49820125991217e-07	1.45282339337222e-08	-1219.5464048367	1	TrayLength	window_link12_pos150	0	0.991356986356636	0	1
full	giv(ID).giv	1.56530937553278	6.72498556066804	1.82729264102377	3.6803002484048	Positive	0.494442471261754	0.111072635535605	-1219.5464048367	1	TrayLength	window_link12_pos150	0	0.991356986356636	0	1
full	giv(ID2).giv	5.10856164521339e-07	2.19477400677737e-06	1.43948236671619e-07	15.246966948155	Boundary	1.6136681246112e-07	1.56479297094682e-08	-1219.5464048367	1	TrayLength	window_link12_pos150	0	0.991356986356636	0	1
full	ide(ID)!id	0.526148796748074	2.26047522374886	1.33075279046903	1.69864398552352	Positive	0.166197376302668	0.101007261102673	-1219.5464048367	1	TrayLength	window_link12_pos150	0	0.991356986356636	0	1
full	R!variance	1	4.29626607096701	0.281778407835198	15.246966948155	Positive	0.315875237822211	0.030630793550529	-1219.5464048367	1	TrayLength	window_link12_pos150	0	0.991356986356636	0	1
partial	MeCaYear!MeCaYear.var	0.0743321850154882	0.319358870049388	0.150381178843566	2.12366249889291	Positive	0.0234777702200941	0.0109984497605803	-1219.55313775871	1	TrayLength	window_link12_pos160	0	0.991356986356636	0	1
partial	BirthYear!BirthYear.var	4.21191429855591e-08	1.80959592517212e-07	1.18686984344012e-08	15.2467933630114	Boundary	1.33033027439756e-08	1.29020679506383e-09	-1219.55313775871	1	TrayLength	window_link12_pos160	0	0.991356986356636	0	1
partial	giv(ID).giv	1.56640007151397	6.7298406037674	1.82850681686264	3.68051162932741	Positive	0.494746400150639	0.111117180169406	-1219.55313775871	1	TrayLength	window_link12_pos160	0	0.991356986356636	0	1
partial	ide(ID)!id	0.525334338798461	2.25703281562168	1.33132051976387	1.69533390503287	Positive	0.165926494592691	0.101041055478878	-1219.55313775871	1	TrayLength	window_link12_pos160	0	0.991356986356636	0	1
partial	R!variance	1	4.29637404016638	0.281788697326308	15.2467933630114	Positive	0.315849321733273	0.030632313565976	-1219.55313775871	1	TrayLength	window_link12_pos160	0	0.991356986356636	0	1
full	MeCaYear!MeCaYear.var	0.0743326658235629	0.319358214948788	0.150379202738496	2.12368604922145	Positive	0.0234780134893658	0.0109984055397084	-1219.5531468438	1	TrayLength	window_link12_pos160	0	0.991356986356636	0	1
full	BirthYear!BirthYear.var	3.67207227734786e-07	1.57764615955023e-06	1.03473691235987e-07	15.2468336705238	Boundary	1.15982605367788e-07	1.12471304815342e-08	-1219.5531468438	1	TrayLength	window_link12_pos160	0	0.991356986356636	0	1
full	giv(ID).giv	1.5663006596266	6.72935616110916	1.82830576336185	3.68065139647941	Positive	0.494716927042578	0.111119606171802	-1219.5531468438	1	TrayLength	window_link12_pos160	0	0.991356986356636	0	1
full	giv(ID2).giv	1.23756856931298e-07	5.31701217484435e-07	3.48728942004763e-08	15.2468336705238	Boundary	3.90886715045473e-08	3.79052865183844e-09	-1219.5531468438	1	TrayLength	window_link12_pos160	0	0.991356986356636	0	1
full	ide(ID)!id	0.525420494664127	2.25738374124414	1.33156033514953	1.6952921183182	Positive	0.16595435297039	0.101055749472906	-1219.5531468438	1	TrayLength	window_link12_pos160	0	0.991356986356636	0	1
full	R!variance	1	4.29633743671755	0.281785551646931	15.2468336705238	Positive	0.315850551426389	0.0306288374303388	-1219.5531468438	1	TrayLength	window_link12_pos160	0	0.991356986356636	0	1
partial	MeCaYear!MeCaYear.var	0.0743744031431281	0.319537690430342	0.150425871659203	2.12422030137389	Positive	0.0234857584408637	0.010999323102906	-1219.54581126905	1	TrayLength	window_link12_pos170	0	0.991356986356636	0	1
partial	BirthYear!BirthYear.var	4.21298860409006e-08	1.81004296030397e-07	1.18716212796586e-08	15.2468051133453	Boundary	1.33036674565788e-08	1.29058010487093e-09	-1219.54581126905	1	TrayLength	window_link12_pos170	0	0.991356986356636	0	1
partial	giv(ID).giv	1.56945819911072	6.74292534765896	1.83016216829212	3.68433216710592	Positive	0.495599488394054	0.11113139040732	-1219.54581126905	1	TrayLength	window_link12_pos170	0	0.991356986356636	0	1
partial	ide(ID)!id	0.522954722964873	2.24679106404734	1.33149045475682	1.68742558838523	Positive	0.165137302351536	0.101032138980674	-1219.54581126905	1	TrayLength	window_link12_pos170	0	0.991356986356636	0	1
partial	R!variance	1	4.29633955939674	0.281786218650898	15.2468051133453	Positive	0.315777437509879	0.0306333632998202	-1219.54581126905	1	TrayLength	window_link12_pos170	0	0.991356986356636	0	1
full	MeCaYear!MeCaYear.var	0.0743744751520253	0.319537570219248	0.15042593737374	2.12421857425652	Positive	0.0234857853355027	0.0109993411713517	-1219.54582004652	1	TrayLength	window_link12_pos170	0	0.991356986356636	0	1
full	BirthYear!BirthYear.var	4.15057218935266e-07	1.78322435176098e-06	1.16957190654476e-07	15.2468124600318	Boundary	1.31065728207683e-07	1.27144963302718e-08	-1219.54582004652	1	TrayLength	window_link12_pos170	0	0.991356986356636	0	1
full	giv(ID).giv	1.56944966720354	6.74287962657267	1.83014780153065	3.68433610713476	Positive	0.49559688190707	0.111131810711991	-1219.54582004652	1	TrayLength	window_link12_pos170	0	0.991356986356636	0	1
full	giv(ID2).giv	1.12760536867904e-07	4.84456903981351e-07	3.17743072692284e-08	15.2468124600318	Boundary	3.56072396851533e-08	3.45420671367735e-09	-1219.54582004652	1	TrayLength	window_link12_pos170	0	0.991356986356636	0	1
full	ide(ID)!id	0.522962136806291	2.24681989580665	1.33151254891815	1.68741924184807	Positive	0.165139672697158	0.101033568521167	-1219.54582004652	1	TrayLength	window_link12_pos170	0	0.991356986356636	0	1
full	R!variance	1	4.29633378341287	0.281785704039801	15.2468124600318	Positive	0.315777493387302	0.0306331169540621	-1219.54582004652	1	TrayLength	window_link12_pos170	0	0.991356986356636	0	1
partial	MeCaYear!MeCaYear.var	0.0743867156514361	0.31958598899378	0.150438709512154	2.12436008012925	Positive	0.0234898101310041	0.0110004628158339	-1219.53913905798	1	TrayLength	window_link12_pos180	0	0.991356986356636	0	1
partial	BirthYear!BirthYear.var	4.2101045297303e-08	1.80877782829638e-07	1.18632713065263e-08	15.246872313384	Boundary	1.32946528380751e-08	1.28967532318947e-09	-1219.53913905798	1	TrayLength	window_link12_pos180	0	0.991356986356636	0	1
partial	giv(ID).giv	1.56948265705815	6.74293336884044	1.82976370805242	3.6851388729409	Positive	0.495610665094446	0.111105518543448	-1219.53913905798	1	TrayLength	window_link12_pos180	0	0.991356986356636	0	1
partial	ide(ID)!id	0.522895886252976	2.24650594512046	1.33114583569085	1.68764825377269	Positive	0.16511987360647	0.101007329598449	-1219.53913905798	1	TrayLength	window_link12_pos180	0	0.991356986356636	0	1
partial	R!variance	1	4.2962777183403	0.281780920705221	15.246872313384	Positive	0.315779637873427	0.0306328575474132	-1219.53913905798	1	TrayLength	window_link12_pos180	0	0.991356986356636	0	1
full	MeCaYear!MeCaYear.var	0.0743868668825819	0.31958566244729	0.150439016183927	2.12435357897159	Positive	0.0234898684593227	0.0110005157940803	-1219.53915263489	1	TrayLength	window_link12_pos180	0	0.991356986356636	0	1
full	BirthYear!BirthYear.var	5.08956919753261e-07	2.1866135942145e-06	1.43413753617406e-07	15.2468890818371	Boundary	1.60718304150884e-07	1.55905359417028e-08	-1219.53915263489	1	TrayLength	window_link12_pos180	0	0.991356986356636	0	1
full	giv(ID).giv	1.56946407619013	6.74283294211298	1.82973254348835	3.68514675333799	Positive	0.495605020702531	0.111106476879174	-1219.53915263489	1	TrayLength	window_link12_pos180	0	0.991356986356636	0	1
full	giv(ID2).giv	2.52105342681821e-07	1.08311125772574e-06	7.10381804387886e-08	15.2468890818371	Boundary	7.96097696497428e-08	7.72257386358296e-09	-1219.53915263489	1	TrayLength	window_link12_pos180	0	0.991356986356636	0	1
full	ide(ID)!id	0.522912171592873	2.24656904859358	1.33119452504937	1.68763393051835	Positive	0.165125090506689	0.101010500031437	-1219.53915263489	1	TrayLength	window_link12_pos180	0	0.991356986356636	0	1
full	R!variance	1	4.29626459401428	0.281779750016822	15.2468890818371	Positive	0.315779780003383	0.0306323292534484	-1219.53915263489	1	TrayLength	window_link12_pos180	0	0.991356986356636	0	1
partial	MeCaYear!MeCaYear.var	0.0743796323028561	0.319559759057853	0.150436257657684	2.12422034443989	Positive	0.0234908585587733	0.0110016032104528	-1219.54226888368	1	TrayLength	window_link12_pos190	0	0.991356986356636	0	1
partial	BirthYear!BirthYear.var	4.20646862661033e-08	1.80723950789469e-07	1.18532388923911e-08	15.2467989914115	Boundary	1.32850293124972e-08	1.28856530273896e-09	-1219.54226888368	1	TrayLength	window_link12_pos190	0	0.991356986356636	0	1
partial	giv(ID).giv	1.56785068133966	6.73601052405786	1.82899521762003	3.68290220726934	Positive	0.495164569336169	0.111107135060571	-1219.54226888368	1	TrayLength	window_link12_pos190	0	0.991356986356636	0	1
partial	ide(ID)!id	0.524092072090011	2.25167470039757	1.33117794258511	1.69149039235497	Positive	0.165520752873743	0.101022101589026	-1219.54226888368	1	TrayLength	window_link12_pos190	0	0.991356986356636	0	1
partial	R!variance	1	4.29633421360141	0.28178598117687	15.2467989914115	Positive	0.315823805946286	0.0306329469471716	-1219.54226888368	1	TrayLength	window_link12_pos190	0	0.991356986356636	0	1
full	MeCaYear!MeCaYear.var	0.0743797599140094	0.319559490105365	0.150436443363072	2.12421593439377	Positive	0.0234909048827384	0.0110016412213952	-1219.54228537195	1	TrayLength	window_link12_pos190	0	0.991356986356636	0	1
full	BirthYear!BirthYear.var	4.94206963520699e-07	2.12327285610731e-06	1.39260109444438e-07	15.2468130649751	Boundary	1.56082364152201e-07	1.51387932210316e-08	-1219.54228537195	1	TrayLength	window_link12_pos190	0	0.991356986356636	0	1
full	giv(ID).giv	1.56783552020486	6.73592816089982	1.82896901751784	3.68290993252657	Positive	0.495159908011132	0.111107915462576	-1219.54228537195	1	TrayLength	window_link12_pos190	0	0.991356986356636	0	1
full	giv(ID2).giv	5.14468308925483e-07	2.21032214497147e-06	1.44969452668703e-07	15.2468130649751	Boundary	1.62481381011765e-07	1.57594488189977e-08	-1219.54228537195	1	TrayLength	window_link12_pos190	0	0.991356986356636	0	1
full	ide(ID)!id	0.524105327392947	2.25172589124814	1.33121875027934	1.6914769948783	Positive	0.165524981642288	0.101024740470401	-1219.54228537195	1	TrayLength	window_link12_pos190	0	0.991356986356636	0	1
full	R!variance	1	4.29632322657142	0.281785000462878	15.2468130649751	Positive	0.315823886900096	0.0306324967847151	-1219.54228537195	1	TrayLength	window_link12_pos190	0	0.991356986356636	0	1
partial	MeCaYear!MeCaYear.var	0.0743749431396341	0.319536040945491	0.150433270307294	2.12410486252653	Positive	0.0234904570592723	0.0110019364937856	-1219.56230494142	0.750741672608813	TrayLength	window_link12_pos20	0.100908866726513	0.991356986356636	0.100908866726513	0.750741672608813
partial	BirthYear!BirthYear.var	4.19860490855287e-08	1.80384082775635e-07	1.18309924776054e-08	15.2467413969774	Boundary	1.32608031885208e-08	1.28610007812232e-09	-1219.56230494142	0.750741672608813	TrayLength	window_link12_pos20	0.100908866726513	0.991356986356636	0.100908866726513	0.750741672608813
partial	giv(ID).giv	1.56586396682111	6.7273997329698	1.82856984190375	3.67904992131217	Positive	0.494559843954645	0.111132879014079	-1219.56230494142	0.750741672608813	TrayLength	window_link12_pos20	0.100908866726513	0.991356986356636	0.100908866726513	0.750741672608813
partial	ide(ID)!id	0.525937974792761	2.2595800568567	1.33155626826459	1.69694673121219	Positive	0.166111366156141	0.101059216463792	-1219.56230494142	0.750741672608813	TrayLength	window_link12_pos20	0.100908866726513	0.991356986356636	0.100908866726513	0.750741672608813
partial	R!variance	1	4.29628618801876	0.281783895729384	15.2467413969774	Positive	0.315838319569138	0.0306316051672888	-1219.56230494142	0.750741672608813	TrayLength	window_link12_pos20	0.100908866726513	0.991356986356636	0.100908866726513	0.750741672608813
full	MeCaYear!MeCaYear.var	0.0743020612226406	0.319251986885531	0.150318735676865	2.12383363556102	Positive	0.0234270645550828	0.010976462252274	-1219.51185050805	0.750741672608813	TrayLength	window_link12_pos20	0.100908866726513	0.991356986356636	0.100908866726513	0.750741672608813
full	BirthYear!BirthYear.var	4.47227943102166e-08	1.92159419370979e-07	1.26019757164971e-08	15.2483565826449	Boundary	1.41008711218617e-08	1.37047749843451e-09	-1219.51185050805	0.750741672608813	TrayLength	window_link12_pos20	0.100908866726513	0.991356986356636	0.100908866726513	0.750741672608813
full	giv(ID).giv	1.57096426139156	6.74992663087244	1.83334069437359	3.68176337959855	Positive	0.495317095646516	0.111214987257356	-1219.51185050805	0.750741672608813	TrayLength	window_link12_pos20	0.100908866726513	0.991356986356636	0.100908866726513	0.750741672608813
full	giv(ID2).giv	0.0384094869754759	0.165033174455706	0.490774954863555	0.336270571308164	Positive	0.0121103172118716	0.0359458520073668	-1219.51185050805	0.750741672608813	TrayLength	window_link12_pos20	0.100908866726513	0.991356986356636	0.100908866726513	0.750741672608813
full	ide(ID)!id	0.487957580509817	2.09659630608131	1.37151872024805	1.52866765515394	Positive	0.153850560141153	0.10376509854063	-1219.51185050805	0.750741672608813	TrayLength	window_link12_pos20	0.100908866726513	0.991356986356636	0.100908866726513	0.750741672608813
full	R!variance	1	4.29667739538095	0.281779703412188	15.2483565826449	Positive	0.315294948344505	0.0306438253595759	-1219.51185050805	0.750741672608813	TrayLength	window_link12_pos20	0.100908866726513	0.991356986356636	0.100908866726513	0.750741672608813
partial	MeCaYear!MeCaYear.var	0.074377921586192	0.319556988755701	0.150436087436945	2.12420433288418	Positive	0.0234924275916651	0.0110023517878636	-1219.55885188436	1	TrayLength	window_link12_pos200	0	0.991356986356636	0	1
partial	BirthYear!BirthYear.var	4.20400231558925e-08	1.80620578263254e-07	1.1846530581666e-08	15.2467067904917	Boundary	1.32784323476589e-08	1.28778564426493e-09	-1219.55885188436	1	TrayLength	window_link12_pos200	0	0.991356986356636	0	1
partial	giv(ID).giv	1.56613854850733	6.72875105760065	1.8287534439864	3.67941948638687	Positive	0.494668251877508	0.111142692951754	-1219.55885188436	1	TrayLength	window_link12_pos200	0	0.991356986356636	0	1
partial	ide(ID)!id	0.52552162062122	2.25784887545056	1.33169704478225	1.69546736196276	Positive	0.165987141842781	0.10107007152726	-1219.55885188436	1	TrayLength	window_link12_pos200	0	0.991356986356636	0	1
partial	R!variance	1	4.29639578440473	0.281791723513966	15.2467067904917	Positive	0.315852165409613	0.0306323723821362	-1219.55885188436	1	TrayLength	window_link12_pos200	0	0.991356986356636	0	1
full	MeCaYear!MeCaYear.var	0.0743780618247105	0.319556777936767	0.150435377931305	2.12421294997969	Positive	0.0234924937346695	0.0110023286566326	-1219.55886275378	1	TrayLength	window_link12_pos200	0	0.991356986356636	0	1
full	BirthYear!BirthYear.var	5.59235954391511e-07	2.40269288157725e-06	1.57587533825423e-07	15.2467192248783	Boundary	1.76636051443596e-07	1.71301981212663e-08	-1219.55886275378	1	TrayLength	window_link12_pos200	0	0.991356986356636	0	1
full	giv(ID).giv	1.566111283892	6.72861679227939	1.82869930775809	3.67945498952936	Positive	0.494660100330886	0.11114342873136	-1219.55886275378	1	TrayLength	window_link12_pos200	0	0.991356986356636	0	1
full	giv(ID2).giv	4.03707466031049e-08	1.73448264056592e-07	1.13761040325038e-08	15.2467192248783	Boundary	1.27511995925966e-08	1.23661378025505e-09	-1219.55886275378	1	TrayLength	window_link12_pos200	0	0.991356986356636	0	1
full	ide(ID)!id	0.525545242969327	2.25794461946411	1.33176357737225	1.69545455201541	Positive	0.165994757390149	0.101074163965395	-1219.55886275378	1	TrayLength	window_link12_pos200	0	0.991356986356636	0	1
full	R!variance	1	4.29638484920296	0.281790776483408	15.2467192248783	Positive	0.315852459157045	0.0306314320221153	-1219.55886275378	1	TrayLength	window_link12_pos200	0	0.991356986356636	0	1
partial	MeCaYear!MeCaYear.var	0.0743643479335361	0.319490956190624	0.150416044423567	2.12404838469856	Positive	0.0234839498006731	0.0109993114026141	-1219.56278829899	0.837052095721727	TrayLength	window_link12_pos210	0.0422983577582272	0.991356986356636	0.0422983577582272	0.837052095721727
partial	BirthYear!BirthYear.var	4.20500609932743e-08	1.80659342385717e-07	1.18489416208137e-08	15.2468758955123	Boundary	1.32792332471454e-08	1.28798634569693e-09	-1219.56278829899	0.837052095721727	TrayLength	window_link12_pos210	0.0422983577582272	0.991356986356636	0.0422983577582272	0.837052095721727
partial	giv(ID).giv	1.56744790010482	6.73421393852677	1.82945474086838	3.68099510093935	Positive	0.49499348577804	0.111143306960507	-1219.56278829899	0.837052095721727	TrayLength	window_link12_pos210	0.0422983577582272	0.991356986356636	0.0422983577582272	0.837052095721727
partial	ide(ID)!id	0.524790796901858	2.25465452412851	1.33176596932042	1.69298103125359	Positive	0.165726736974999	0.101060867528402	-1219.56278829899	0.837052095721727	TrayLength	window_link12_pos210	0.0422983577582272	0.991356986356636	0.0422983577582272	0.837052095721727
partial	R!variance	1	4.29629204139828	0.281781793912473	15.2468758955123	Positive	0.315795814167054	0.0306298329960314	-1219.56278829899	0.837052095721727	TrayLength	window_link12_pos210	0.0422983577582272	0.991356986356636	0.0422983577582272	0.837052095721727
full	MeCaYear!MeCaYear.var	0.0744199786370946	0.319748437175674	0.150527135640246	2.12419133477608	Positive	0.0235230309979288	0.0110170511898916	-1219.54163912011	0.837052095721727	TrayLength	window_link12_pos210	0.0422983577582272	0.991356986356636	0.0422983577582272	0.837052095721727
full	BirthYear!BirthYear.var	5.37676618873468e-07	2.31014926017458e-06	1.51524619152094e-07	15.246032447412	Boundary	1.6995145664175e-07	1.64873616989023e-08	-1219.54163912011	0.837052095721727	TrayLength	window_link12_pos210	0.0422983577582272	0.991356986356636	0.0422983577582272	0.837052095721727
full	giv(ID).giv	1.54991559219508	6.65927480005434	1.84719730694685	3.60506956945555	Positive	0.489904904396267	0.113075136651098	-1219.54163912011	0.837052095721727	TrayLength	window_link12_pos210	0.0422983577582272	0.991356986356636	0.0422983577582272	0.837052095721727
full	giv(ID2).giv	0.015634202361632	0.0671729804707082	0.325702756321004	0.206240135114191	Positive	0.00494173518342359	0.0239616263058959	-1219.54163912011	0.837052095721727	TrayLength	window_link12_pos210	0.0422983577582272	0.991356986356636	0.0422983577582272	0.837052095721727
full	ide(ID)!id	0.523736723467422	2.25025593781539	1.33692182206636	1.68316194759792	Positive	0.165545266291396	0.101515519109698	-1219.54163912011	0.837052095721727	TrayLength	window_link12_pos210	0.0422983577582272	0.991356986356636	0.0422983577582272	0.837052095721727
full	R!variance	1	4.29654029779976	0.281813666120663	15.246032447412	Positive	0.316084893179528	0.0306640852887492	-1219.54163912011	0.837052095721727	TrayLength	window_link12_pos210	0.0422983577582272	0.991356986356636	0.0422983577582272	0.837052095721727
partial	MeCaYear!MeCaYear.var	0.0743465735390464	0.319416167884715	0.150395788038271	2.12383719019733	Positive	0.02347708462419	0.010997321101195	-1219.54818409555	1	TrayLength	window_link12_pos220	0	0.991356986356636	0	1
partial	BirthYear!BirthYear.var	4.20691896056402e-08	1.80742416095232e-07	1.18543771554514e-08	15.246892664632	Boundary	1.32845654806673e-08	1.2886379052034e-09	-1219.54818409555	1	TrayLength	window_link12_pos220	0	0.991356986356636	0	1
partial	giv(ID).giv	1.56895961913443	6.74074197712124	1.82987888705906	3.6837093562814	Positive	0.49544445691247	0.111126819081449	-1219.54818409555	1	TrayLength	window_link12_pos220	0	0.991356986356636	0	1
partial	ide(ID)!id	0.523465735846997	2.24897276907302	1.33147628034973	1.68908211303794	Positive	0.165299472367607	0.101032325363281	-1219.54818409555	1	TrayLength	window_link12_pos220	0	0.991356986356636	0	1
partial	R!variance	1	4.29631323516154	0.281782874036206	15.246892664632	Positive	0.315778972811168	0.0306313935990494	-1219.54818409555	1	TrayLength	window_link12_pos220	0	0.991356986356636	0	1
full	MeCaYear!MeCaYear.var	0.0743466086946777	0.319416191666002	0.150395768691657	2.12383762152825	Positive	0.0234770951631012	0.0109973228467266	-1219.54819372008	1	TrayLength	window_link12_pos220	0	0.991356986356636	0	1
full	BirthYear!BirthYear.var	3.63900150876674e-07	1.56342841160463e-06	1.02540775364094e-07	15.2468947699422	Boundary	1.14912013096438e-07	1.11467383788324e-08	-1219.54819372008	1	TrayLength	window_link12_pos220	0	0.991356986356636	0	1
full	giv(ID).giv	1.5689567416472	6.74072692896782	1.8298743483084	3.68371026961451	Positive	0.49544353639196	0.111126942620541	-1219.54819372008	1	TrayLength	window_link12_pos220	0	0.991356986356636	0	1
full	giv(ID2).giv	3.77268412972513e-07	1.62086263009578e-06	1.06307720657399e-07	15.2468947699422	Boundary	1.1913342906819e-07	1.15562257610249e-08	-1219.54819372008	1	TrayLength	window_link12_pos220	0	0.991356986356636	0	1
full	ide(ID)!id	0.523467954953295	2.24898140703413	1.33148322129927	1.68907979541759	Positive	0.165300169154215	0.101032762698779	-1219.54819372008	1	TrayLength	window_link12_pos220	0	0.991356986356636	0	1
full	R!variance	1	4.29631152347193	0.281782722862474	15.2468947699422	Positive	0.315778965245282	0.0306313101326797	-1219.54819372008	1	TrayLength	window_link12_pos220	0	0.991356986356636	0	1
partial	MeCaYear!MeCaYear.var	0.0743484335051909	0.319432105552995	0.150400105172774	2.12388219533519	Positive	0.0234793125528451	0.0109980978313757	-1219.55044717525	1	TrayLength	window_link12_pos230	0	0.991356986356636	0	1
partial	BirthYear!BirthYear.var	4.2096045629278e-08	1.80862297386217e-07	1.18623555618664e-08	15.2467439070559	Boundary	1.32939749497162e-08	1.28955001715095e-09	-1219.55044717525	1	TrayLength	window_link12_pos230	0	0.991356986356636	0	1
partial	giv(ID).giv	1.56860756197716	6.73939708862503	1.829922422957	3.68288677382002	Positive	0.495367897937577	0.111141958959761	-1219.55044717525	1	TrayLength	window_link12_pos230	0	0.991356986356636	0	1
partial	ide(ID)!id	0.523594658395096	2.2495826247068	1.33162981931845	1.68934533612216	Positive	0.16535173716337	0.101048584317304	-1219.55044717525	1	TrayLength	window_link12_pos230	0	0.991356986356636	0	1
partial	R!variance	1	4.29642011933839	0.281792633596351	15.2467439070559	Positive	0.315801039052233	0.0306335190841313	-1219.55044717525	1	TrayLength	window_link12_pos230	0	0.991356986356636	0	1
full	MeCaYear!MeCaYear.var	0.0743486219374905	0.319431726089088	0.150400529965018	2.12387367360597	Positive	0.0234793867178639	0.0109981668846771	-1219.55045812596	1	TrayLength	window_link12_pos230	0	0.991356986356636	0	1
full	BirthYear!BirthYear.var	4.26423166107988e-07	1.83208625048587e-06	1.20162298391412e-07	15.246764376278	Boundary	1.34664963002586e-07	1.30625705445845e-08	-1219.55045812596	1	TrayLength	window_link12_pos230	0	0.991356986356636	0	1
full	giv(ID).giv	1.56858469177934	6.7392737424678	1.82988446446621	3.68289576382282	Positive	0.495360984753334	0.111143126906152	-1219.55045812596	1	TrayLength	window_link12_pos230	0	0.991356986356636	0	1
full	giv(ID2).giv	3.78924697427996e-07	1.62801363364847e-06	1.06777647602493e-07	15.246764376278	Boundary	1.19664887875685e-07	1.16075555566441e-08	-1219.55045812596	1	TrayLength	window_link12_pos230	0	0.991356986356636	0	1
full	ide(ID)!id	0.523614600068732	2.24965992841168	1.33168886049218	1.68932848742177	Positive	0.16535813799575	0.10105243696417	-1219.55045812596	1	TrayLength	window_link12_pos230	0	0.991356986356636	0	1
full	R!variance	1	4.29640412646321	0.281791206345908	15.246764376278	Positive	0.315801236203201	0.0306328820354861	-1219.55045812596	1	TrayLength	window_link12_pos230	0	0.991356986356636	0	1
partial	MeCaYear!MeCaYear.var	0.0744008443877383	0.319650249640162	0.150460521810501	2.12447920420446	Positive	0.0234971130077528	0.0110030896168487	-1219.56044300769	0.988134382315973	TrayLength	window_link12_pos240	0.000221173248519335	0.991356986356636	0.000221173248519335	0.988134382315973
partial	BirthYear!BirthYear.var	4.21169967962799e-08	1.80948329966044e-07	1.18679661552018e-08	15.2467851356935	Boundary	1.33012984115063e-08	1.29012692729762e-09	-1219.56044300769	0.988134382315973	TrayLength	window_link12_pos240	0.000221173248519335	0.991356986356636	0.000221173248519335	0.988134382315973
partial	giv(ID).giv	1.56709114600888	6.73273374990328	1.8294072897442	3.68028147020486	Positive	0.494915320575152	0.111153844246909	-1219.56044300769	0.988134382315973	TrayLength	window_link12_pos240	0.000221173248519335	0.991356986356636	0.000221173248519335	0.988134382315973
partial	ide(ID)!id	0.524890338086126	2.25509977720886	1.3318358899969	1.693226465923	Positive	0.165769726031764	0.101072498020399	-1219.56044300769	0.988134382315973	TrayLength	window_link12_pos240	0.000221173248519335	0.991356986356636	0.000221173248519335	0.988134382315973
partial	R!variance	1	4.29632556284324	0.281785669871174	15.2467851356935	Positive	0.315817827084033	0.0306319781901347	-1219.56044300769	0.988134382315973	TrayLength	window_link12_pos240	0.000221173248519335	0.991356986356636	0.000221173248519335	0.988134382315973
full	MeCaYear!MeCaYear.var	0.0743773725564969	0.319547950792274	0.150464487217687	2.12374332775257	Positive	0.0234896848926118	0.0110034166849385	-1219.56033242106	0.988134382315973	TrayLength	window_link12_pos240	0.000221173248519335	0.991356986356636	0.000221173248519335	0.988134382315973
full	BirthYear!BirthYear.var	4.65039488341783e-07	1.99795193658161e-06	1.31040601530206e-07	15.2468159734528	Boundary	1.46867665101673e-07	1.42449547926229e-08	-1219.56033242106	0.988134382315973	TrayLength	window_link12_pos240	0.000221173248519335	0.991356986356636	0.000221173248519335	0.988134382315973
full	giv(ID).giv	1.56643184742527	6.72987051969715	1.83702528125183	3.66346102494088	Positive	0.494706780261993	0.111838434256326	-1219.56033242106	0.988134382315973	TrayLength	window_link12_pos240	0.000221173248519335	0.991356986356636	0.000221173248519335	0.988134382315973
full	giv(ID2).giv	0.000935636310898409	0.00401977988140579	0.253916763833521	0.0158310929168952	Positive	0.000295490434276837	0.0186652238773006	-1219.56033242106	0.988134382315973	TrayLength	window_link12_pos240	0.000221173248519335	0.991356986356636	0.000221173248519335	0.988134382315973
full	ide(ID)!id	0.52463911066552	2.2540101506181	1.33455072269305	1.68896551647706	Positive	0.165690276064971	0.101263212453797	-1219.56033242106	0.988134382315973	TrayLength	window_link12_pos240	0.000221173248519335	0.991356986356636	0.000221173248519335	0.988134382315973
full	R!variance	1	4.29630598404839	0.281783815816297	15.2468159734528	Positive	0.315817621478482	0.0306317101014732	-1219.56033242106	0.988134382315973	TrayLength	window_link12_pos240	0.000221173248519335	0.991356986356636	0.000221173248519335	0.988134382315973
partial	MeCaYear!MeCaYear.var	0.0744012988466026	0.319654186691721	0.150462894507529	2.12447186888144	Positive	0.0235004473762087	0.0110046050207003	-1219.57052163277	0.568540647176354	TrayLength	window_link12_pos250	0.325130409225039	0.991356986356636	0.325130409225039	0.568540647176354
partial	BirthYear!BirthYear.var	4.20735930315946e-08	1.80762975515272e-07	1.18558024935509e-08	15.2467937631046	Boundary	1.32893951355012e-08	1.28882867248587e-09	-1219.57052163277	0.568540647176354	TrayLength	window_link12_pos250	0.325130409225039	0.991356986356636	0.325130409225039	0.568540647176354
partial	giv(ID).giv	1.56505594241808	6.72403159832122	1.82894307704495	3.67645755776354	Positive	0.494339687421981	0.111185316583016	-1219.57052163277	0.568540647176354	TrayLength	window_link12_pos250	0.325130409225039	0.991356986356636	0.325130409225039	0.568540647176354
partial	ide(ID)!id	0.526495162397908	2.2620086684295	1.3322048932229	1.69794352200373	Positive	0.166299137912503	0.101115188884839	-1219.57052163277	0.568540647176354	TrayLength	window_link12_pos250	0.325130409225039	0.991356986356636	0.325130409225039	0.568540647176354
partial	R!variance	1	4.29635223641418	0.281787259876947	15.2467937631046	Positive	0.315860713999912	0.0306327218480733	-1219.57052163277	0.568540647176354	TrayLength	window_link12_pos250	0.325130409225039	0.991356986356636	0.325130409225039	0.568540647176354
full	MeCaYear!MeCaYear.var	0.0736648356099457	0.316355407908601	0.14960321333444	2.11462976534725	Positive	0.0231814930174921	0.010911685698281	-1219.40795642816	0.568540647176354	TrayLength	window_link12_pos250	0.325130409225039	0.991356986356636	0.325130409225039	0.568540647176354
full	BirthYear!BirthYear.var	6.13683632084828e-07	2.63547911493358e-06	1.72841886041016e-07	15.2479192127548	Boundary	1.931193182518e-07	1.87957016360673e-08	-1219.40795642816	0.568540647176354	TrayLength	window_link12_pos250	0.325130409225039	0.991356986356636	0.325130409225039	0.568540647176354
full	giv(ID).giv	1.56045602192831	6.7014159096815	1.82410282308127	3.67381477890675	Positive	0.491057912189932	0.110973266571924	-1219.40795642816	0.568540647176354	TrayLength	window_link12_pos250	0.325130409225039	0.991356986356636	0.325130409225039	0.568540647176354
full	giv(ID2).giv	0.0477635011949511	0.205121504426892	0.402807186519332	0.509230002074571	Positive	0.0150306351772031	0.0293772274915589	-1219.40795642816	0.568540647176354	TrayLength	window_link12_pos250	0.325130409225039	0.991356986356636	0.325130409225039	0.568540647176354
full	ide(ID)!id	0.495858391841906	2.12947578742536	1.33096292192486	1.59995124758673	Positive	0.156041043911541	0.100675241478938	-1219.40795642816	0.568540647176354	TrayLength	window_link12_pos250	0.325130409225039	0.991356986356636	0.325130409225039	0.568540647176354
full	R!variance	1	4.29452404650298	0.281646563480652	15.2479192127548	Positive	0.314688722584514	0.0306276730441935	-1219.40795642816	0.568540647176354	TrayLength	window_link12_pos250	0.325130409225039	0.991356986356636	0.325130409225039	0.568540647176354
partial	MeCaYear!MeCaYear.var	0.0743870919761878	0.319595425424132	0.150449204782005	2.1242746074146	Positive	0.0234969138365613	0.0110040482706525	-1219.57595372791	0.287542581038502	TrayLength	window_link12_pos260	1.13109177527804	0.991356986356636	1.13109177527804	0.287542581038502
partial	BirthYear!BirthYear.var	4.21039522869218e-08	1.80894698067826e-07	1.1864440060824e-08	15.2467960679522	Boundary	1.32995243231336e-08	1.2897854821968e-09	-1219.57595372791	0.287542581038502	TrayLength	window_link12_pos260	1.13109177527804	0.991356986356636	1.13109177527804	0.287542581038502
partial	giv(ID).giv	1.56448569792556	6.72162950473377	1.8290252889831	3.67497898756276	Positive	0.494179630714113	0.111208626477352	-1219.57595372791	0.287542581038502	TrayLength	window_link12_pos260	1.13109177527804	0.991356986356636	1.13109177527804	0.287542581038502
partial	ide(ID)!id	0.526951092515031	2.26398363097677	1.33247360011603	1.69908329199139	Positive	0.166449905325927	0.101139796779519	-1219.57595372791	0.287542581038502	TrayLength	window_link12_pos260	1.13109177527804	0.991356986356636	1.13109177527804	0.287542581038502
partial	R!variance	1	4.29638283919525	0.281789224440797	15.2467960679522	Positive	0.315873536823874	0.030633358916223	-1219.57595372791	0.287542581038502	TrayLength	window_link12_pos260	1.13109177527804	0.991356986356636	1.13109177527804	0.287542581038502
full	MeCaYear!MeCaYear.var	0.0736671239086462	0.316223202784504	0.149381811316155	2.1168788890586	Positive	0.0229353010691961	0.0107930780441522	-1219.01040784027	0.287542581038502	TrayLength	window_link12_pos260	1.13109177527804	0.991356986356636	1.13109177527804	0.287542581038502
full	BirthYear!BirthYear.var	5.79700577856008e-07	2.48842039242608e-06	1.63179988617959e-07	15.2495438533951	Boundary	1.80482236548318e-07	1.79046868052791e-08	-1219.01040784027	0.287542581038502	TrayLength	window_link12_pos260	1.13109177527804	0.991356986356636	1.13109177527804	0.287542581038502
full	giv(ID).giv	1.56864034716175	6.73353930868291	1.80491168621233	3.73067522368005	Positive	0.488375773649831	0.109059884883515	-1219.01040784027	0.287542581038502	TrayLength	window_link12_pos260	1.13109177527804	0.991356986356636	1.13109177527804	0.287542581038502
full	giv(ID2).giv	0.119345881314912	0.512303654956609	0.610008666830205	0.839830125068055	Positive	0.0371567881857378	0.0433853465516988	-1219.01040784027	0.287542581038502	TrayLength	window_link12_pos260	1.13109177527804	0.991356986356636	1.13109177527804	0.287542581038502
full	ide(ID)!id	0.450299714669889	1.93295476232306	1.31796647243983	1.46661907016858	Positive	0.140194960510938	0.0987922048112359	-1219.01040784027	0.287542581038502	TrayLength	window_link12_pos260	1.13109177527804	0.991356986356636	1.13109177527804	0.287542581038502
full	R!variance	1	4.29259601849868	0.28149012585337	15.2495438533951	Positive	0.31133699610206	0.0308860944584506	-1219.01040784027	0.287542581038502	TrayLength	window_link12_pos260	1.13109177527804	0.991356986356636	1.13109177527804	0.287542581038502
partial	MeCaYear!MeCaYear.var	0.0743719620063357	0.319528965145761	0.150425474080566	2.1241679117104	Positive	0.0234893202212155	0.011001178315553	-1219.55232595455	1	TrayLength	window_link12_pos270	0	0.991356986356636	0	1
partial	BirthYear!BirthYear.var	4.21089026296747e-08	1.80915142181369e-07	1.18657684743767e-08	15.2468120857105	Boundary	1.32994944781496e-08	1.28995626650414e-09	-1219.55232595455	1	TrayLength	window_link12_pos270	0	0.991356986356636	0	1
partial	giv(ID).giv	1.56715079222093	6.73304908673858	1.82932727896471	3.68061481625589	Positive	0.494962157785661	0.11115120263649	-1219.55232595455	1	TrayLength	window_link12_pos270	0	0.991356986356636	0	1
partial	ide(ID)!id	0.524680452881873	2.25421782105563	1.33171545337679	1.69271732586694	Positive	0.165712814871077	0.101067486047059	-1219.55232595455	1	TrayLength	window_link12_pos270	0	0.991356986356636	0	1
partial	R!variance	1	4.29636326010252	0.281787644259689	15.2468120857105	Positive	0.315835693822552	0.0306338134206113	-1219.55232595455	1	TrayLength	window_link12_pos270	0	0.991356986356636	0	1
full	MeCaYear!MeCaYear.var	0.0743713496736756	0.319532538875237	0.150425388954981	2.12419287126368	Positive	0.0234890811126262	0.0110009611064444	-1219.55233530029	1	TrayLength	window_link12_pos270	0	0.991356986356636	0	1
full	BirthYear!BirthYear.var	3.12671604034784e-07	1.34337687711469e-06	8.8109377109347e-08	15.2466958817279	Boundary	9.87526608164754e-08	9.57864808483769e-09	-1219.55233530029	1	TrayLength	window_link12_pos270	0	0.991356986356636	0	1
full	giv(ID).giv	1.5672182256848	6.73346955274987	1.82939814595999	3.68070207549949	Positive	0.494982492395543	0.111144391832348	-1219.55233530029	1	TrayLength	window_link12_pos270	0	0.991356986356636	0	1
full	giv(ID2).giv	4.5007115833397e-07	1.93370673690861e-06	1.26827920744849e-07	15.2466958817279	Boundary	1.42148259927333e-07	1.37878629948653e-08	-1219.55233530029	1	TrayLength	window_link12_pos270	0	0.991356986356636	0	1
full	ide(ID)!id	0.524619072861988	2.25399787726723	1.33151295710115	1.69280957068149	Positive	0.16569310641471	0.101053105149984	-1219.55233530029	1	TrayLength	window_link12_pos270	0	0.991356986356636	0	1
full	R!variance	1	4.29644668648979	0.281795263696364	15.2466958817279	Positive	0.3158350791762	0.0306348512664172	-1219.55233530029	1	TrayLength	window_link12_pos270	0	0.991356986356636	0	1
partial	MeCaYear!MeCaYear.var	0.0743215182269164	0.319319959269994	0.15036109531898	2.1236873713415	Positive	0.0234719829335116	0.0109957123173643	-1219.54304110247	1	TrayLength	window_link12_pos280	0	0.991356986356636	0	1
partial	BirthYear!BirthYear.var	4.20368902389315e-08	1.80610116681813e-07	1.18458474912055e-08	15.2467028480571	Boundary	1.32759555214355e-08	1.2878039343333e-09	-1219.54304110247	1	TrayLength	window_link12_pos280	0	0.991356986356636	0	1
partial	giv(ID).giv	1.56869910309688	6.73986411550941	1.82965798580167	3.68367430842891	Positive	0.495421507177579	0.11112501401108	-1219.54304110247	1	TrayLength	window_link12_pos280	0	0.991356986356636	0	1
partial	ide(ID)!id	0.523372156429822	2.24865126091698	1.33136734213261	1.68897883383188	Positive	0.165289711737171	0.101031318073033	-1219.54304110247	1	TrayLength	window_link12_pos280	0	0.991356986356636	0	1
partial	R!variance	1	4.29646711864867	0.2817964750455	15.2467028480571	Positive	0.315816784875782	0.0306350904411248	-1219.54304110247	1	TrayLength	window_link12_pos280	0	0.991356986356636	0	1
full	MeCaYear!MeCaYear.var	0.0743220759377524	0.319319439800491	0.150360021951805	2.12369907675887	Positive	0.0234722468151178	0.0109957366663019	-1219.54306277572	1	TrayLength	window_link12_pos280	0	0.991356986356636	0	1
full	BirthYear!BirthYear.var	6.04216098192771e-07	2.59597089503994e-06	1.70263923508498e-07	15.2467465893348	Boundary	1.90822298859445e-07	1.85080993054033e-08	-1219.54306277572	1	TrayLength	window_link12_pos280	0	0.991356986356636	0	1
full	giv(ID).giv	1.56859769692922	6.73936689114131	1.82945592663487	3.68380937360858	Positive	0.495391333347375	0.11112763322666	-1219.54306277572	1	TrayLength	window_link12_pos280	0	0.991356986356636	0	1
full	giv(ID2).giv	5.72200186720183e-07	2.45841684010893e-06	1.61242060770434e-07	15.2467465893348	Boundary	1.80711098834234e-07	1.7527401057442e-08	-1219.54306277572	1	TrayLength	window_link12_pos280	0	0.991356986356636	0	1
full	ide(ID)!id	0.523460033464572	2.24900828636499	1.33161123250499	1.68893760541071	Positive	0.165318082794417	0.101046330103449	-1219.54306277572	1	TrayLength	window_link12_pos280	0	0.991356986356636	0	1
full	R!variance	1	4.29642788863881	0.281793093593108	15.2467465893348	Positive	0.315817965509692	0.0306315891959212	-1219.54306277572	1	TrayLength	window_link12_pos280	0	0.991356986356636	0	1
partial	MeCaYear!MeCaYear.var	0.074327701635194	0.319347150438871	0.150371240588111	2.12372491701129	Positive	0.0234749030531358	0.0109968074565223	-1219.54740022477	1	TrayLength	window_link12_pos290	0	0.991356986356636	0	1
partial	BirthYear!BirthYear.var	4.19884685083181e-08	1.80402427014836e-07	1.18322646661499e-08	15.2466524460813	Boundary	1.32612095611429e-08	1.28631460190353e-09	-1219.54740022477	1	TrayLength	window_link12_pos290	0	0.991356986356636	0	1
partial	giv(ID).giv	1.56800607164766	6.73689970004977	1.82941629701212	3.68254055189775	Positive	0.495223042134646	0.11113009025725	-1219.54740022477	1	TrayLength	window_link12_pos290	0	0.991356986356636	0	1
partial	ide(ID)!id	0.523928531667967	2.25104610987411	1.33145077880328	1.69067166861201	Positive	0.165472242745277	0.101041778606135	-1219.54740022477	1	TrayLength	window_link12_pos290	0	0.991356986356636	0	1
partial	R!variance	1	4.2964755187272	0.281797957546508	15.2466524460813	Positive	0.315829798805732	0.0306349492515714	-1219.54740022477	1	TrayLength	window_link12_pos290	0	0.991356986356636	0	1
full	MeCaYear!MeCaYear.var	0.0743277109006697	0.319347175475236	0.150371131690878	2.12372662148827	Positive	0.0234749056502645	0.010996799816501	-1219.54740256244	1	TrayLength	window_link12_pos290	0	0.991356986356636	0	1
full	BirthYear!BirthYear.var	4.18170590120246e-08	1.79665961999255e-07	1.17839610787123e-08	15.2466527001537	Boundary	1.32070731492146e-08	1.28106206488856e-09	-1219.54740256244	1	TrayLength	window_link12_pos290	0	0.991356986356636	0	1
full	giv(ID).giv	1.5680052070078	6.73689567350706	1.82941460421553	3.68254175843092	Positive	0.495222762111191	0.111130104330028	-1219.54740256244	1	TrayLength	window_link12_pos290	0	0.991356986356636	0	1
full	giv(ID2).giv	2.38542792008107e-07	1.02489321862164e-06	6.7220867345611e-08	15.2466527001537	Boundary	7.53389209500132e-08	7.30773825118392e-09	-1219.54740256244	1	TrayLength	window_link12_pos290	0	0.991356986356636	0	1
full	ide(ID)!id	0.523929193070918	2.25104884744554	1.33145280744057	1.69067114873766	Positive	0.165472449315646	0.101041895248806	-1219.54740256244	1	TrayLength	window_link12_pos290	0	0.991356986356636	0	1
full	R!variance	1	4.29647531997866	0.281797939815035	15.2466527001537	Positive	0.315829794376905	0.0306349153947001	-1219.54740256244	1	TrayLength	window_link12_pos290	0	0.991356986356636	0	1
partial	MeCaYear!MeCaYear.var	0.0743667721214166	0.319502419677768	0.150428581436558	2.12394756785309	Positive	0.0234911292817113	0.0110030151763105	-1219.55800359254	1	TrayLength	window_link12_pos30	0	0.991356986356636	0	1
partial	BirthYear!BirthYear.var	4.20068876876577e-08	1.80474449495082e-07	1.183693596762e-08	15.2467200962117	Boundary	1.32692222782238e-08	1.28675259851328e-09	-1219.55800359254	1	TrayLength	window_link12_pos30	0	0.991356986356636	0	1
partial	giv(ID).giv	1.56474623197265	6.72262884397742	1.82766019681586	3.67827064116708	Positive	0.494275265414598	0.111113706185257	-1219.55800359254	1	TrayLength	window_link12_pos30	0	0.991356986356636	0	1
partial	ide(ID)!id	0.526625443079035	2.26254412458454	1.33129251827154	1.69950938169627	Positive	0.166351530576186	0.1010506848796	-1219.55800359254	1	TrayLength	window_link12_pos30	0	0.991356986356636	0	1
partial	R!variance	1	4.29630614000733	0.281785598010344	15.2467200962117	Positive	0.315882061458282	0.0306319432203817	-1219.55800359254	1	TrayLength	window_link12_pos30	0	0.991356986356636	0	1
full	MeCaYear!MeCaYear.var	0.0743671960601221	0.319501820541159	0.150426331430254	2.12397535393794	Positive	0.023491346885711	0.0110029401142613	-1219.55801657876	1	TrayLength	window_link12_pos30	0	0.991356986356636	0	1
full	BirthYear!BirthYear.var	5.92797037941413e-07	2.54681825949936e-06	1.67040015259631e-07	15.2467554288763	Boundary	1.87254617477383e-07	1.81565707971426e-08	-1219.55801657876	1	TrayLength	window_link12_pos30	0	0.991356986356636	0	1
full	giv(ID).giv	1.56465378198172	6.72218072408722	1.82747008209069	3.67840808446877	Positive	0.494247822909135	0.111115807666228	-1219.55801657876	1	TrayLength	window_link12_pos30	0	0.991356986356636	0	1
full	giv(ID2).giv	2.26075299879836e-07	9.71281340668006e-07	6.37041333284895e-08	15.2467554288763	Boundary	7.14133861854201e-08	6.92438039503018e-09	-1219.55801657876	1	TrayLength	window_link12_pos30	0	0.991356986356636	0	1
full	ide(ID)!id	0.526705414127826	2.26287056145934	1.33151630608506	1.69946890707832	Positive	0.166377384725597	0.101064313460845	-1219.55801657876	1	TrayLength	window_link12_pos30	0	0.991356986356636	0	1
full	R!variance	1	4.29627359195925	0.281782810251052	15.2467554288763	Positive	0.315883186811554	0.0306286462904646	-1219.55801657876	1	TrayLength	window_link12_pos30	0	0.991356986356636	0	1
partial	MeCaYear!MeCaYear.var	0.0743669679435323	0.31951056764493	0.150419760136535	2.12412629401159	Positive	0.0234867983918429	0.0110002326344667	-1219.54099590538	1	TrayLength	window_link12_pos300	0	0.991356986356636	0	1
partial	BirthYear!BirthYear.var	4.19573508928115e-08	1.80265746625826e-07	1.1823236965801e-08	15.2467337961042	Boundary	1.32510961348261e-08	1.28533222835123e-09	-1219.54099590538	1	TrayLength	window_link12_pos300	0	0.991356986356636	0	1
partial	giv(ID).giv	1.56849556914079	6.73889125108959	1.82935805119104	3.68374646324819	Positive	0.49536696506009	0.111115127857591	-1219.54099590538	1	TrayLength	window_link12_pos300	0	0.991356986356636	0	1
partial	ide(ID)!id	0.523467999644621	2.24903021241106	1.33126367249688	1.6893950153337	Positive	0.165323230356386	0.10102572681161	-1219.54099590538	1	TrayLength	window_link12_pos300	0	0.991356986356636	0	1
partial	R!variance	1	4.29640439136281	0.28179178890502	15.2467337961042	Positive	0.315822992940585	0.0306342560004531	-1219.54099590538	1	TrayLength	window_link12_pos300	0	0.991356986356636	0	1
full	MeCaYear!MeCaYear.var	0.0743669721332837	0.319510564227707	0.150419639306973	2.12412797756852	Positive	0.0234867977704286	0.0110002235836599	-1219.54100187004	1	TrayLength	window_link12_pos300	0	0.991356986356636	0	1
full	BirthYear!BirthYear.var	4.27621323008977e-08	1.8372340068589e-07	1.20500166476487e-08	15.2467341795532	Boundary	1.35052634895968e-08	1.3099845000667e-09	-1219.54100187004	1	TrayLength	window_link12_pos300	0	0.991356986356636	0	1
full	giv(ID).giv	1.56849478151891	6.73888741541255	1.82935638595309	3.6837477197761	Positive	0.495366675296165	0.111115143236741	-1219.54100187004	1	TrayLength	window_link12_pos300	0	0.991356986356636	0	1
full	giv(ID2).giv	4.08966958141897e-07	1.75708731709845e-06	1.15243520114282e-07	15.2467341795532	Boundary	1.29161158040037e-07	1.25283831132543e-08	-1219.54100187004	1	TrayLength	window_link12_pos300	0	0.991356986356636	0	1
full	ide(ID)!id	0.523468635467375	2.24903279340094	1.33126586781162	1.6893941681972	Positive	0.165323417475563	0.101025848867823	-1219.54100187004	1	TrayLength	window_link12_pos300	0	0.991356986356636	0	1
full	R!variance	1	4.29640410335742	0.281791762928429	15.2467341795532	Positive	0.315822966791421	0.0306342183979259	-1219.54100187004	1	TrayLength	window_link12_pos300	0	0.991356986356636	0	1
partial	MeCaYear!MeCaYear.var	0.074362150865959	0.319490193034923	0.150416557075749	2.12403607186694	Positive	0.0234869682714031	0.0110007977134278	-1219.54114119308	1	TrayLength	window_link12_pos310	0	0.991356986356636	0	1
partial	BirthYear!BirthYear.var	4.20083387843804e-08	1.80484992849259e-07	1.1837609803828e-08	15.2467428678798	Boundary	1.32681546818296e-08	1.28688071103375e-09	-1219.54114119308	1	TrayLength	window_link12_pos310	0	0.991356986356636	0	1
partial	giv(ID).giv	1.56768525823957	6.73541660563025	1.82887084620571	3.68282791516087	Positive	0.495146704217701	0.111109933256027	-1219.54114119308	1	TrayLength	window_link12_pos310	0	0.991356986356636	0	1
partial	ide(ID)!id	0.524055129971485	2.25155502746729	1.33119441148249	1.69137956713614	Positive	0.165520578234656	0.101027101867511	-1219.54114119308	1	TrayLength	window_link12_pos310	0	0.991356986356636	0	1
partial	R!variance	1	4.29640871484228	0.281791904806993	15.2467428678798	Positive	0.315845736008085	0.0306339347918286	-1219.54114119308	1	TrayLength	window_link12_pos310	0	0.991356986356636	0	1
full	MeCaYear!MeCaYear.var	0.0743623050846112	0.319489872778268	0.150416020802771	2.1240415154792	Positive	0.0234870447426473	0.0110007940846792	-1219.54114242663	1	TrayLength	window_link12_pos310	0	0.991356986356636	0	1
full	BirthYear!BirthYear.var	4.33217231454994e-08	1.86127256283174e-07	1.22076610467674e-08	15.2467582094655	Boundary	1.36829977054798e-08	1.32707015798022e-09	-1219.54114242663	1	TrayLength	window_link12_pos310	0	0.991356986356636	0	1
full	giv(ID).giv	1.56765453011361	6.73526386542745	1.82881090362756	3.68286510763232	Positive	0.495137584128113	0.111110855895026	-1219.54114242663	1	TrayLength	window_link12_pos310	0	0.991356986356636	0	1
full	giv(ID2).giv	6.29647675680517e-08	2.70521543905086e-07	1.77428893531702e-08	15.2467582094655	Boundary	1.98871768619671e-08	1.92879363923462e-09	-1219.54114242663	1	TrayLength	window_link12_pos310	0	0.991356986356636	0	1
full	ide(ID)!id	0.524081897233199	2.25166310379852	1.33126976955046	1.69136500752876	Positive	0.165529228217468	0.101031788157232	-1219.54114242663	1	TrayLength	window_link12_pos310	0	0.991356986356636	0	1
full	R!variance	1	4.2963954978903	0.281790754392826	15.2467582094655	Positive	0.315846109341597	0.0306329033478921	-1219.54114242663	1	TrayLength	window_link12_pos310	0	0.991356986356636	0	1
partial	MeCaYear!MeCaYear.var	0.0743383381042713	0.319388102386999	0.15038448776934	2.12381015571817	Positive	0.0234783121113578	0.0109980028610995	-1219.5367230421	1	TrayLength	window_link12_pos320	0	0.991356986356636	0	1
partial	BirthYear!BirthYear.var	4.20745244896956e-08	1.80769477476751e-07	1.18562428529242e-08	15.2467758731988	Boundary	1.32884167590677e-08	1.288919875442e-09	-1219.5367230421	1	TrayLength	window_link12_pos320	0	0.991356986356636	0	1
partial	giv(ID).giv	1.56837701073845	6.73839327137667	1.82917220483961	3.68384849362366	Positive	0.495341245250139	0.111107295414948	-1219.5367230421	1	TrayLength	window_link12_pos320	0	0.991356986356636	0	1
partial	ide(ID)!id	0.523540247549615	2.24934442243717	1.33114309812417	1.68978408527747	Positive	0.165349961383131	0.101018571160833	-1219.5367230421	1	TrayLength	window_link12_pos320	0	0.991356986356636	0	1
partial	R!variance	1	4.2964116569166	0.281791487764239	15.2467758731988	Positive	0.315830467966956	0.0306342113446266	-1219.5367230421	1	TrayLength	window_link12_pos320	0	0.991356986356636	0	1
full	MeCaYear!MeCaYear.var	0.0743385175249485	0.319387940041025	0.150384795241134	2.1238047339088	Positive	0.0234783706545885	0.010998051012803	-1219.53675062522	1	TrayLength	window_link12_pos320	0	0.991356986356636	0	1
full	BirthYear!BirthYear.var	5.59688267651118e-07	2.40464417131036e-06	1.57714761638189e-07	15.2467920334991	Boundary	1.76766621617487e-07	1.71453252285755e-08	-1219.53675062522	1	TrayLength	window_link12_pos320	0	0.991356986356636	0	1
full	giv(ID).giv	1.56836054151949	6.73830282436593	1.8291433677824	3.68385712298498	Positive	0.49533608336308	0.111108163697561	-1219.53675062522	1	TrayLength	window_link12_pos320	0	0.991356986356636	0	1
full	giv(ID2).giv	8.31958268809926e-07	3.57442476016721e-06	2.34437824843006e-07	15.2467920334991	Boundary	2.62757790370433e-07	2.54859640978581e-08	-1219.53675062522	1	TrayLength	window_link12_pos320	0	0.991356986356636	0	1
full	ide(ID)!id	0.52355493468519	2.2494009519533	1.33118857752367	1.68976882008537	Positive	0.165354613245447	0.101021501852505	-1219.53675062522	1	TrayLength	window_link12_pos320	0	0.991356986356636	0	1
full	R!variance	1	4.2963991033832	0.281790365733557	15.2467920334991	Positive	0.315830493212472	0.030633704902428	-1219.53675062522	1	TrayLength	window_link12_pos320	0	0.991356986356636	0	1
partial	MeCaYear!MeCaYear.var	0.0743553252938751	0.319459394654765	0.150403595056093	2.12401435308526	Positive	0.0234808582146386	0.0109981491186145	-1219.53441278502	1	TrayLength	window_link12_pos330	0	0.991356986356636	0	1
partial	BirthYear!BirthYear.var	4.20734829322263e-08	1.80764045284242e-07	1.18558746126451e-08	15.2467912482344	Boundary	1.32864927081289e-08	1.28889220998613e-09	-1219.53441278502	1	TrayLength	window_link12_pos330	0	0.991356986356636	0	1
partial	giv(ID).giv	1.56982499004157	6.74457867073462	1.82983965533921	3.68588507252802	Positive	0.495739045821901	0.111104269416394	-1219.53441278502	1	TrayLength	window_link12_pos330	0	0.991356986356636	0	1
partial	ide(ID)!id	0.522455402416911	2.2446715945437	1.33111113020464	1.68631419541854	Positive	0.164987526840044	0.101004820889848	-1219.53441278502	1	TrayLength	window_link12_pos330	0	0.991356986356636	0	1
partial	R!variance	1	4.29638890546391	0.281789711390024	15.2467912482344	Positive	0.315792555836923	0.030634312164323	-1219.53441278502	1	TrayLength	window_link12_pos330	0	0.991356986356636	0	1
full	MeCaYear!MeCaYear.var	0.0743554841258734	0.319459154291267	0.15040385954992	2.12400901976347	Positive	0.0234809144206281	0.0109981956735797	-1219.53443511175	1	TrayLength	window_link12_pos330	0	0.991356986356636	0	1
full	BirthYear!BirthYear.var	5.48828566212401e-07	2.3579741517962e-06	1.54653635258873e-07	15.2468071497266	Boundary	1.73316020281887e-07	1.68127085977185e-08	-1219.53443511175	1	TrayLength	window_link12_pos330	0	0.991356986356636	0	1
full	giv(ID).giv	1.56980756448908	6.74448432213505	1.82981051725018	3.68589220498667	Positive	0.49573367064927	0.111105165581141	-1219.53443511175	1	TrayLength	window_link12_pos330	0	0.991356986356636	0	1
full	giv(ID2).giv	5.79128722801988e-07	2.48815503237006e-06	1.63191874071463e-07	15.2468071497266	Boundary	1.82884586638167e-07	1.7740917759136e-08	-1219.53443511175	1	TrayLength	window_link12_pos330	0	0.991356986356636	0	1
full	ide(ID)!id	0.522470767616799	2.24473112544354	1.33115696624447	1.68630085133874	Positive	0.164992421553221	0.101007792613871	-1219.53443511175	1	TrayLength	window_link12_pos330	0	0.991356986356636	0	1
full	R!variance	1	4.29637649524905	0.281788603545503	15.2468071497266	Positive	0.315792637176274	0.0306338074086542	-1219.53443511175	1	TrayLength	window_link12_pos330	0	0.991356986356636	0	1
partial	MeCaYear!MeCaYear.var	0.0743608484649605	0.319481054362136	0.150410446182138	2.12406160922669	Positive	0.0234839619255515	0.0109993270222115	-1219.53181564111	1	TrayLength	window_link12_pos340	0	0.991356986356636	0	1
partial	BirthYear!BirthYear.var	4.204954085116e-08	1.80660010259331e-07	1.18490196130751e-08	15.2468319032891	Boundary	1.3279700766202e-08	1.28814376673001e-09	-1219.53181564111	1	TrayLength	window_link12_pos340	0	0.991356986356636	0	1
partial	giv(ID).giv	1.56918556396196	6.74178776618774	1.82917635869234	3.68569587844847	Positive	0.495565809144475	0.111080846875237	-1219.53181564111	1	TrayLength	window_link12_pos340	0	0.991356986356636	0	1
partial	ide(ID)!id	0.522905982326916	2.24659290493157	1.33079345171758	1.68816047451392	Positive	0.165139376877805	0.100986610392817	-1219.53181564111	1	TrayLength	window_link12_pos340	0	0.991356986356636	0	1
partial	R!variance	1	4.29636106845498	0.28178713425234	15.2468319032891	Positive	0.315810838772468	0.0306339555832386	-1219.53181564111	1	TrayLength	window_link12_pos340	0	0.991356986356636	0	1
full	MeCaYear!MeCaYear.var	0.0743610134912178	0.319480833543238	0.150410717682188	2.12405630706642	Positive	0.0234840142885579	0.0109993717193432	-1219.53184926146	1	TrayLength	window_link12_pos340	0	0.991356986356636	0	1
full	BirthYear!BirthYear.var	5.80938174226145e-07	2.49591289070819e-06	1.63700254765943e-07	15.2468479311582	Boundary	1.83466573998575e-07	1.779614030203e-08	-1219.53184926146	1	TrayLength	window_link12_pos340	0	0.991356986356636	0	1
full	giv(ID).giv	1.56916918415349	6.74169777127807	1.82914804569694	3.68570372810329	Positive	0.495560641412957	0.111081730122002	-1219.53184926146	1	TrayLength	window_link12_pos340	0	0.991356986356636	0	1
full	giv(ID2).giv	9.25192967711242e-07	3.97495147840661e-06	2.60706442167858e-07	15.2468479311582	Boundary	2.92185970219061e-07	2.83418521803517e-08	-1219.53184926146	1	TrayLength	window_link12_pos340	0	0.991356986356636	0	1
full	ide(ID)!id	0.522920699868296	2.24664959805406	1.33083897903176	1.68814532295153	Positive	0.165144026566288	0.100989542986549	-1219.53184926146	1	TrayLength	window_link12_pos340	0	0.991356986356636	0	1
full	R!variance	1	4.29634856417026	0.281786017908024	15.2468479311582	Positive	0.315810842079653	0.0306334496364194	-1219.53184926146	1	TrayLength	window_link12_pos340	0	0.991356986356636	0	1
partial	MeCaYear!MeCaYear.var	0.0743648533172364	0.319495077992923	0.150409758892877	2.1241645511876	Positive	0.0234858541234317	0.0109996304837419	-1219.53618892403	1	TrayLength	window_link12_pos350	0	0.991356986356636	0	1
partial	BirthYear!BirthYear.var	4.20481422166571e-08	1.80652201647719e-07	1.18484633737704e-08	15.2468886427618	Boundary	1.32796138257537e-08	1.28807504178908e-09	-1219.53618892403	1	TrayLength	window_link12_pos350	0	0.991356986356636	0	1
partial	giv(ID).giv	1.56843044926704	6.73847639525839	1.82903787501963	3.68416449286819	Positive	0.49534056871052	0.111094667180167	-1219.53618892403	1	TrayLength	window_link12_pos350	0	0.991356986356636	0	1
partial	ide(ID)!id	0.52357250072701	2.24943410082615	1.33097403236153	1.69006610657536	Positive	0.165354288035216	0.101004823884012	-1219.53618892403	1	TrayLength	window_link12_pos350	0	0.991356986356636	0	1
partial	R!variance	1	4.29631827054072	0.281783278621919	15.2468886427618	Positive	0.315819275851219	0.0306333401164825	-1219.53618892403	1	TrayLength	window_link12_pos350	0	0.991356986356636	0	1
full	MeCaYear!MeCaYear.var	0.0743650037893076	0.319494798007542	0.150410040190524	2.12415871708324	Positive	0.0234859110536436	0.0109996797772664	-1219.53620233971	1	TrayLength	window_link12_pos350	0	0.991356986356636	0	1
full	BirthYear!BirthYear.var	5.84089415493809e-07	2.50942675065619e-06	1.64585981670041e-07	15.2469045370282	Boundary	1.8446677012924e-07	1.78923144899797e-08	-1219.53620233971	1	TrayLength	window_link12_pos350	0	0.991356986356636	0	1
full	giv(ID).giv	1.56841302901678	6.73838201256386	1.8290081159242	3.68417283329491	Positive	0.495335265486267	0.111095566408361	-1219.53620233971	1	TrayLength	window_link12_pos350	0	0.991356986356636	0	1
full	giv(ID2).giv	1.08768258206348e-07	4.67301699919578e-07	3.06489555820791e-08	15.2469045370282	Boundary	3.43511263030599e-08	3.33188006961225e-09	-1219.53620233971	1	TrayLength	window_link12_pos350	0	0.991356986356636	0	1
full	ide(ID)!id	0.523587851278991	2.24949352867022	1.33102035926331	1.6900519312231	Positive	0.165359202276742	0.101007833767772	-1219.53620233971	1	TrayLength	window_link12_pos350	0	0.991356986356636	0	1
full	R!variance	1	4.2963058122439	0.28178216777117	15.2469045370282	Positive	0.315819402365451	0.0306328346574349	-1219.53620233971	1	TrayLength	window_link12_pos350	0	0.991356986356636	0	1
partial	MeCaYear!MeCaYear.var	0.0743606189941742	0.319476574747844	0.150405519293184	2.12410140431809	Positive	0.023484276100367	0.0109992129739471	-1219.54516839552	1	TrayLength	window_link12_pos360	0	0.991356986356636	0	1
partial	BirthYear!BirthYear.var	4.20390775403864e-08	1.80613080953695e-07	1.18459290014352e-08	15.246848173057	Boundary	1.32766149249043e-08	1.2877864130501e-09	-1219.54516839552	1	TrayLength	window_link12_pos360	0	0.991356986356636	0	1
partial	giv(ID).giv	1.56793131335945	6.7363253857692	1.82930263593383	3.68245540865928	Positive	0.495177855797964	0.111124286224853	-1219.54516839552	1	TrayLength	window_link12_pos360	0	0.991356986356636	0	1
partial	ide(ID)!id	0.524108330065137	2.25173400048137	1.33137315891697	1.69128691336475	Positive	0.165521816470036	0.101035886640052	-1219.54516839552	1	TrayLength	window_link12_pos360	0	0.991356986356636	0	1
partial	R!variance	1	4.29631408491736	0.281783752035352	15.246848173057	Positive	0.315816038355018	0.030633079705732	-1219.54516839552	1	TrayLength	window_link12_pos360	0	0.991356986356636	0	1
full	MeCaYear!MeCaYear.var	0.0743607689224222	0.319476342359691	0.15040579613129	2.12409594960568	Positive	0.0234843303740068	0.0109992595199026	-1219.54518571254	1	TrayLength	window_link12_pos360	0	0.991356986356636	0	1
full	BirthYear!BirthYear.var	6.00968957652445e-07	2.58194431344329e-06	1.69342655988263e-07	15.246863221646	Boundary	1.89795691337679e-07	1.84092417178934e-08	-1219.54518571254	1	TrayLength	window_link12_pos360	0	0.991356986356636	0	1
full	giv(ID).giv	1.5679148921906	6.73623635348533	1.82927459371721	3.68246318875332	Positive	0.495172815721471	0.111125123858179	-1219.54518571254	1	TrayLength	window_link12_pos360	0	0.991356986356636	0	1
full	giv(ID2).giv	5.9243749156807e-07	2.54529055610459e-06	1.66938636433167e-07	15.246863221646	Boundary	1.87101316723168e-07	1.81479007295522e-08	-1219.54518571254	1	TrayLength	window_link12_pos360	0	0.991356986356636	0	1
full	ide(ID)!id	0.524122516387305	2.25178877128694	1.33141674702874	1.69127268100853	Positive	0.1655263455403	0.101038708328979	-1219.54518571254	1	TrayLength	window_link12_pos360	0	0.991356986356636	0	1
full	R!variance	1	4.29630229742498	0.281782700806649	15.246863221646	Positive	0.315816131467214	0.0306326000427795	-1219.54518571254	1	TrayLength	window_link12_pos360	0	0.991356986356636	0	1
partial	MeCaYear!MeCaYear.var	0.074351820998586	0.319441708592585	0.150398667792274	2.12396634412872	Positive	0.0234801949997243	0.0109980871442561	-1219.53769091419	1	TrayLength	window_link12_pos370	0	0.991356986356636	0	1
partial	BirthYear!BirthYear.var	4.20605462032958e-08	1.80706976144857e-07	1.18521155252146e-08	15.2468119096895	Boundary	1.32826582238931e-08	1.2884659394143e-09	-1219.53769091419	1	TrayLength	window_link12_pos370	0	0.991356986356636	0	1
partial	giv(ID).giv	1.56913661351533	6.74156562817812	1.82954692151768	3.68482794777721	Positive	0.495531019573113	0.11110350404179	-1219.53769091419	1	TrayLength	window_link12_pos370	0	0.991356986356636	0	1
partial	ide(ID)!id	0.523087482418172	2.24736875146921	1.33110098341878	1.68835331012761	Positive	0.165190252560554	0.101007660811338	-1219.53769091419	1	TrayLength	window_link12_pos370	0	0.991356986356636	0	1
partial	R!variance	1	4.2963535297765	0.281787009325282	15.2468119096895	Positive	0.31579851958395	0.030633599791753	-1219.53769091419	1	TrayLength	window_link12_pos370	0	0.991356986356636	0	1
full	MeCaYear!MeCaYear.var	0.0743519753477529	0.319441431440598	0.150399011198033	2.12395965170265	Positive	0.023480253640103	0.0109981415208119	-1219.53770341002	1	TrayLength	window_link12_pos370	0	0.991356986356636	0	1
full	BirthYear!BirthYear.var	5.41756049843263e-07	2.32756866571624e-06	1.52659205841287e-07	15.2468280762321	Boundary	1.71085830630384e-07	1.65956653535112e-08	-1219.53770341002	1	TrayLength	window_link12_pos370	0	0.991356986356636	0	1
full	giv(ID).giv	1.56911900316053	6.74147012404014	1.82951717422132	3.68483565993823	Positive	0.495525667117713	0.111104419769414	-1219.53770341002	1	TrayLength	window_link12_pos370	0	0.991356986356636	0	1
full	giv(ID2).giv	1.28121597980338e-07	5.50454059436539e-07	3.61028573736349e-08	15.2468280762321	Boundary	4.04606280234433e-08	3.9247612744776e-09	-1219.53770341002	1	TrayLength	window_link12_pos370	0	0.991356986356636	0	1
full	ide(ID)!id	0.523102975866147	2.24742870138915	1.3311474880812	1.68833936247646	Positive	0.165195214999773	0.101010690053656	-1219.53770341002	1	TrayLength	window_link12_pos370	0	0.991356986356636	0	1
full	R!variance	1	4.2963408832991	0.281785881090675	15.2468280762321	Positive	0.315798652695953	0.0306330964985302	-1219.53770341002	1	TrayLength	window_link12_pos370	0	0.991356986356636	0	1
partial	MeCaYear!MeCaYear.var	0.0743646830155369	0.319496663310813	0.150413893515558	2.12411670121262	Positive	0.023483038383498	0.0109986495993751	-1219.53294189038	1	TrayLength	window_link12_pos380	0	0.991356986356636	0	1
partial	BirthYear!BirthYear.var	4.20840244787667e-08	1.80807674482353e-07	1.18587035679696e-08	15.2468331336584	Boundary	1.32893831062316e-08	1.2891863095454e-09	-1219.53294189038	1	TrayLength	window_link12_pos380	0	0.991356986356636	0	1
partial	giv(ID).giv	1.57006805701897	6.74556099813736	1.82985737016527	3.68638622229235	Positive	0.495799443399462	0.111097134150303	-1219.53294189038	1	TrayLength	window_link12_pos380	0	0.991356986356636	0	1
partial	ide(ID)!id	0.522307475300393	2.24401542256162	1.33102631713542	1.68592866547605	Positive	0.164935369762882	0.100995974091687	-1219.53294189038	1	TrayLength	window_link12_pos380	0	0.991356986356636	0	1
partial	R!variance	1	4.29634942764513	0.281786348022701	15.2468331336584	Positive	0.315782135164776	0.0306336270238567	-1219.53294189038	1	TrayLength	window_link12_pos380	0	0.991356986356636	0	1
full	MeCaYear!MeCaYear.var	0.074364836078622	0.319496410247132	0.150414150800378	2.12411138544505	Positive	0.0234830929683926	0.010998695358784	-1219.53296416283	1	TrayLength	window_link12_pos380	0	0.991356986356636	0	1
full	BirthYear!BirthYear.var	5.53308671158178e-07	2.37720061679082e-06	1.55914225288155e-07	15.2468487875136	Boundary	1.74725040088679e-07	1.69495758179726e-08	-1219.53296416283	1	TrayLength	window_link12_pos380	0	0.991356986356636	0	1
full	giv(ID).giv	1.57005083655448	6.7454677860692	1.82982861971001	3.68639320284444	Positive	0.495794137445969	0.111098024432247	-1219.53296416283	1	TrayLength	window_link12_pos380	0	0.991356986356636	0	1
full	giv(ID2).giv	5.24258204417411e-07	2.25239001639004e-06	1.47728232094401e-07	15.2468487875136	Boundary	1.65551419232077e-07	1.60596691271205e-08	-1219.53296416283	1	TrayLength	window_link12_pos380	0	0.991356986356636	0	1
full	ide(ID)!id	0.522322664353062	2.24407428364513	1.3310716759898	1.68591543500195	Positive	0.164940210095179	0.1009989163593	-1219.53296416283	1	TrayLength	window_link12_pos380	0	0.991356986356636	0	1
full	R!variance	1	4.296337181586	0.281785255527982	15.2468487875136	Positive	0.315782219214	0.0306331288510154	-1219.53296416283	1	TrayLength	window_link12_pos380	0	0.991356986356636	0	1
partial	MeCaYear!MeCaYear.var	0.0743850400316956	0.319570459881469	0.150439116127805	2.1242511130548	Positive	0.0234881833299526	0.0110002647486314	-1219.56470428257	0.786217386684184	TrayLength	window_link12_pos390	0.0735634234520149	0.991356986356636	0.0735634234520149	0.786217386684184
partial	BirthYear!BirthYear.var	4.21353503726953e-08	1.81020448333852e-07	1.18725389387886e-08	15.2469871244172	Boundary	1.33048639054835e-08	1.29062383609823e-09	-1219.56470428257	0.786217386684184	TrayLength	window_link12_pos390	0.0735634234520149	0.991356986356636	0.0735634234520149	0.786217386684184
partial	giv(ID).giv	1.56798886496269	6.73634002820511	1.83043441058901	3.68018651159286	Positive	0.495115817694996	0.11118907968408	-1219.56470428257	0.786217386684184	TrayLength	window_link12_pos390	0.0735634234520149	0.991356986356636	0.0735634234520149	0.786217386684184
partial	ide(ID)!id	0.524539346536458	2.25350796513862	1.33227535226316	1.69147313377114	Positive	0.165631104452886	0.101095611583013	-1219.56470428257	0.786217386684184	TrayLength	window_link12_pos390	0.0735634234520149	0.991356986356636	0.0735634234520149	0.786217386684184
partial	R!variance	1	4.29616573097627	0.281771453987535	15.2469871244172	Positive	0.315764881217302	0.0306304284806561	-1219.56470428257	0.786217386684184	TrayLength	window_link12_pos390	0.0735634234520149	0.991356986356636	0.0735634234520149	0.786217386684184
full	MeCaYear!MeCaYear.var	0.0741741322381238	0.318808170746694	0.150264206686774	2.12165077616421	Positive	0.0234760718820629	0.0110072224813311	-1219.52792257084	0.786217386684184	TrayLength	window_link12_pos390	0.0735634234520149	0.991356986356636	0.0735634234520149	0.786217386684184
full	BirthYear!BirthYear.var	3.79751930911736e-07	1.63221347899058e-06	1.07075113490579e-07	15.2436306232278	Boundary	1.20191276371333e-07	1.16497100158729e-08	-1219.52792257084	0.786217386684184	TrayLength	window_link12_pos390	0.0735634234520149	0.991356986356636	0.0735634234520149	0.786217386684184
full	giv(ID).giv	1.53670348093948	6.60491212981916	1.84423023837813	3.58139238386403	Positive	0.486365802893876	0.113364974755681	-1219.52792257084	0.786217386684184	TrayLength	window_link12_pos390	0.0735634234520149	0.991356986356636	0.0735634234520149	0.786217386684184
full	giv(ID2).giv	0.0195398716508563	0.083984410058698	0.309336804867594	0.271498278695437	Positive	0.00618435858432617	0.0227770972705299	-1219.52792257084	0.786217386684184	TrayLength	window_link12_pos390	0.0735634234520149	0.991356986356636	0.0735634234520149	0.786217386684184
full	ide(ID)!id	0.529145311523063	2.27432183883577	1.33254719601916	1.70674768265624	Positive	0.167474198814924	0.101278495698794	-1219.52792257084	0.786217386684184	TrayLength	window_link12_pos390	0.0735634234520149	0.991356986356636	0.0735634234520149	0.786217386684184
full	R!variance	1	4.2981044890854	0.281960682157706	15.2436306232278	Positive	0.316499447633534	0.0306771580802854	-1219.52792257084	0.786217386684184	TrayLength	window_link12_pos390	0.0735634234520149	0.991356986356636	0.0735634234520149	0.786217386684184
partial	MeCaYear!MeCaYear.var	0.0743439682171053	0.319413587836651	0.150398493165299	2.1237818352714	Positive	0.0234803238455828	0.0109990386032806	-1219.54310213382	1	TrayLength	window_link12_pos40	0	0.991356986356636	0	1
partial	BirthYear!BirthYear.var	4.20155653512525e-08	1.8051689727723e-07	1.18397445729705e-08	15.2466884876334	Boundary	1.3269927670819e-08	1.28709002435064e-09	-1219.54310213382	1	TrayLength	window_link12_pos40	0	0.991356986356636	0	1
partial	giv(ID).giv	1.56790292868012	6.736383755664	1.82870223152654	3.68369636102029	Positive	0.495196441711816	0.111086168741114	-1219.54310213382	1	TrayLength	window_link12_pos40	0	0.991356986356636	0	1
partial	ide(ID)!id	0.523977202884602	2.25123089783464	1.33091720181193	1.69148831705667	Positive	0.165489611416819	0.10100200992086	-1219.54310213382	1	TrayLength	window_link12_pos40	0	0.991356986356636	0	1
partial	R!variance	1	4.29642909164969	0.281794246346315	15.2466884876334	Positive	0.315833609755854	0.0306336476396424	-1219.54310213382	1	TrayLength	window_link12_pos40	0	0.991356986356636	0	1
full	MeCaYear!MeCaYear.var	0.0743441145092602	0.319413368255106	0.150398744555662	2.12377682539028	Positive	0.0234803768978308	0.0109990825564484	-1219.54311757021	1	TrayLength	window_link12_pos40	0	0.991356986356636	0	1
full	BirthYear!BirthYear.var	6.21159798807264e-07	2.66876194398656e-06	1.75038624820537e-07	15.2467031018027	Boundary	1.96183198711159e-07	1.90281032756353e-08	-1219.54311757021	1	TrayLength	window_link12_pos40	0	0.991356986356636	0	1
full	giv(ID).giv	1.56788719843889	6.73629828538811	1.82867531377275	3.68370384543029	Positive	0.495191618000152	0.111086988409629	-1219.54311757021	1	TrayLength	window_link12_pos40	0	0.991356986356636	0	1
full	giv(ID2).giv	2.71554856886873e-07	1.16671308921792e-06	7.65223197059546e-08	15.2467031018027	Boundary	8.57661757118121e-08	8.31859027542615e-09	-1219.54311757021	1	TrayLength	window_link12_pos40	0	0.991356986356636	0	1
full	ide(ID)!id	0.523991012676093	2.25128425295089	1.3309594226206	1.69147474723025	Positive	0.165494021280975	0.101004747033612	-1219.54311757021	1	TrayLength	window_link12_pos40	0	0.991356986356636	0	1
full	R!variance	1	4.29641768367987	0.281793228017399	15.2467031018027	Positive	0.315833701871668	0.030633185393151	-1219.54311757021	1	TrayLength	window_link12_pos40	0	0.991356986356636	0	1
partial	MeCaYear!MeCaYear.var	0.0743939399662234	0.319608421362171	0.150452096275978	2.12432016085642	Positive	0.0234912263187536	0.0110013033252208	-1219.55939978435	1	TrayLength	window_link12_pos400	0	0.991356986356636	0	1
partial	BirthYear!BirthYear.var	4.21522960298859e-08	1.81093094370583e-07	1.18773004059334e-08	15.2469911664537	Boundary	1.3310346600042e-08	1.29116527998018e-09	-1219.55939978435	1	TrayLength	window_link12_pos400	0	0.991356986356636	0	1
partial	giv(ID).giv	1.56821775531339	6.73731760080731	1.83040207564964	3.68078559920565	Positive	0.495192998567899	0.111182309546911	-1219.55939978435	1	TrayLength	window_link12_pos400	0	0.991356986356636	0	1
partial	ide(ID)!id	0.524270185068372	2.25234967112956	1.33216621160996	1.69074222983598	Positive	0.165547752615436	0.101087760007848	-1219.55939978435	1	TrayLength	window_link12_pos400	0	0.991356986356636	0	1
partial	R!variance	1	4.29616204636132	0.281771137627056	15.2469911664537	Positive	0.315768009187565	0.0306309596768998	-1219.55939978435	1	TrayLength	window_link12_pos400	0	0.991356986356636	0	1
full	MeCaYear!MeCaYear.var	0.0743938854605327	0.319608598431431	0.150451726745906	2.12432655539547	Positive	0.0234912025497603	0.0110012625382175	-1219.55940627566	1	TrayLength	window_link12_pos400	0	0.991356986356636	0	1
full	BirthYear!BirthYear.var	3.56141871943616e-07	1.53004516204536e-06	1.00350677385061e-07	15.2469838960264	Boundary	1.12458178497972e-07	1.09090273467776e-08	-1219.55940627566	1	TrayLength	window_link12_pos400	0	0.991356986356636	0	1
full	giv(ID).giv	1.5682241709349	6.73735383218693	1.83041270029878	3.68078402815233	Positive	0.495194886176574	0.111181903676802	-1219.55940627566	1	TrayLength	window_link12_pos400	0	0.991356986356636	0	1
full	giv(ID2).giv	2.59368456609019e-07	1.114290353044e-06	7.30826739663835e-08	15.2469838960264	Boundary	8.19002383260861e-08	7.94474845262576e-09	-1219.55940627566	1	TrayLength	window_link12_pos400	0	0.991356986356636	0	1
full	ide(ID)!id	0.524264134666094	2.25232657564835	1.33214835614969	1.69074755469297	Positive	0.165545795877937	0.101086561046415	-1219.55940627566	1	TrayLength	window_link12_pos400	0	0.991356986356636	0	1
full	R!variance	1	4.29616757416157	0.281771634538238	15.2469838960264	Positive	0.315767921037311	0.0306311282277549	-1219.55940627566	1	TrayLength	window_link12_pos400	0	0.991356986356636	0	1
partial	MeCaYear!MeCaYear.var	0.0743655371380799	0.31949962089025	0.150418937490905	2.12406513581156	Positive	0.0234844934834355	0.0109995587503892	-1219.53164357996	1	TrayLength	window_link12_pos410	0	0.991356986356636	0	1
partial	BirthYear!BirthYear.var	4.21260481124918e-08	1.80987819351789e-07	1.18705213385566e-08	15.2468298729158	Boundary	1.33033249063176e-08	1.29048609248304e-09	-1219.53164357996	1	TrayLength	window_link12_pos410	0	0.991356986356636	0	1
partial	giv(ID).giv	1.56956271442613	6.74337484164871	1.82966724623428	3.68557444285431	Positive	0.495664883995155	0.111102861862824	-1219.53164357996	1	TrayLength	window_link12_pos410	0	0.991356986356636	0	1
partial	ide(ID)!id	0.522652122043759	2.24549114115062	1.33108078764275	1.68696833580418	Positive	0.165052534098556	0.101005255913863	-1219.53164357996	1	TrayLength	window_link12_pos410	0	0.991356986356636	0	1
partial	R!variance	1	4.29633985292155	0.281785780305288	15.2468298729158	Positive	0.315798075119529	0.0306339224851325	-1219.53164357996	1	TrayLength	window_link12_pos410	0	0.991356986356636	0	1
full	MeCaYear!MeCaYear.var	0.074365680741289	0.319499375411187	0.150419147492963	2.12406053841073	Positive	0.023484543708317	0.0109995992004086	-1219.53166607602	1	TrayLength	window_link12_pos410	0	0.991356986356636	0	1
full	BirthYear!BirthYear.var	4.95765769788661e-07	2.12997248487203e-06	1.39699231243072e-07	15.2468447100182	Boundary	1.56561908310817e-07	1.51870136600103e-08	-1219.53166607602	1	TrayLength	window_link12_pos410	0	0.991356986356636	0	1
full	giv(ID).giv	1.56954664813666	6.74328761277592	1.82963982695268	3.68558200004155	Positive	0.495659913188186	0.111103692668204	-1219.53166607602	1	TrayLength	window_link12_pos410	0	0.991356986356636	0	1
full	giv(ID2).giv	5.66730945612718e-07	2.43486217492421e-06	1.59696135248518e-07	15.2468447100182	Boundary	1.78972578888908e-07	1.73609215017809e-08	-1219.53166607602	1	TrayLength	window_link12_pos410	0	0.991356986356636	0	1
full	ide(ID)!id	0.522666366994362	2.24554628073776	1.33112385252771	1.68695518187404	Positive	0.165057066891493	0.101008040862345	-1219.53166607602	1	TrayLength	window_link12_pos410	0	0.991356986356636	0	1
full	R!variance	1	4.29632825553892	0.281784745450707	15.2468447100182	Positive	0.315798140677517	0.0306334454403424	-1219.53166607602	1	TrayLength	window_link12_pos410	0	0.991356986356636	0	1
partial	MeCaYear!MeCaYear.var	0.0743412981889433	0.319398388961067	0.150395238876938	2.12372673062088	Positive	0.0234776655963544	0.0109981429493332	-1219.54875946742	1	TrayLength	window_link12_pos420	0	0.991356986356636	0	1
partial	BirthYear!BirthYear.var	4.21107469734965e-08	1.80923727039277e-07	1.18663737942981e-08	15.2467577859559	Boundary	1.32989611365636e-08	1.2899701591357e-09	-1219.54875946742	1	TrayLength	window_link12_pos420	0	0.991356986356636	0	1
partial	giv(ID).giv	1.56831633848513	6.73808131007282	1.82949604461881	3.68302589660791	Positive	0.495288721629146	0.111125814954542	-1219.54875946742	1	TrayLength	window_link12_pos420	0	0.991356986356636	0	1
partial	ide(ID)!id	0.523811231160254	2.25049154948953	1.33144114462306	1.69026739077277	Positive	0.165424403667788	0.101036519348334	-1219.54875946742	1	TrayLength	window_link12_pos420	0	0.991356986356636	0	1
partial	R!variance	1	4.29637895412177	0.281789677152165	15.2467577859559	Positive	0.315809195807751	0.0306328016443779	-1219.54875946742	1	TrayLength	window_link12_pos420	0	0.991356986356636	0	1
full	MeCaYear!MeCaYear.var	0.0743417739137652	0.319397846878933	0.15039327307152	2.1237508856333	Positive	0.0234779054193934	0.0109980945821926	-1219.54877350484	1	TrayLength	window_link12_pos420	0	0.991356986356636	0	1
full	BirthYear!BirthYear.var	4.5386979564152e-07	1.94998085005934e-06	1.27894470543939e-07	15.2467955945712	Boundary	1.43336802093956e-07	1.39017390970146e-08	-1219.54877350484	1	TrayLength	window_link12_pos420	0	0.991356986356636	0	1
full	giv(ID).giv	1.56821789758336	6.73760382024441	1.82929771025713	3.68316419053373	Positive	0.495259522851453	0.111128158421768	-1219.54877350484	1	TrayLength	window_link12_pos420	0	0.991356986356636	0	1
full	giv(ID2).giv	4.1284014400109e-07	1.77370334547158e-06	1.16332860532552e-07	15.2467955945712	Boundary	1.30379211362774e-07	1.26450273311646e-08	-1219.54877350484	1	TrayLength	window_link12_pos420	0	0.991356986356636	0	1
full	ide(ID)!id	0.523896289426162	2.25083876831725	1.33167647648837	1.69022942738517	Positive	0.165451897166004	0.101050920739091	-1219.54877350484	1	TrayLength	window_link12_pos420	0	0.991356986356636	0	1
full	R!variance	1	4.2963441691535	0.281786696916385	15.2467955945712	Positive	0.315810400847136	0.030629355005581	-1219.54877350484	1	TrayLength	window_link12_pos420	0	0.991356986356636	0	1
partial	MeCaYear!MeCaYear.var	0.074330097183048	0.319350140771989	0.15038167780061	2.12359740523319	Positive	0.0234731879617801	0.0109967442785557	-1219.54850261802	1	TrayLength	window_link12_pos430	0	0.991356986356636	0	1
partial	BirthYear!BirthYear.var	4.20904882593456e-08	1.80836617469799e-07	1.18606399224692e-08	15.2467842082631	Boundary	1.32920308160184e-08	1.28933618703238e-09	-1219.54850261802	1	TrayLength	window_link12_pos430	0	0.991356986356636	0	1
partial	giv(ID).giv	1.56874251473817	6.73990969879821	1.82974547184669	3.68352309241999	Positive	0.495403467876573	0.11112846142184	-1219.54850261802	1	TrayLength	window_link12_pos430	0	0.991356986356636	0	1
partial	ide(ID)!id	0.523523093616394	2.24925272507127	1.33148727879823	1.6892784188681	Positive	0.165326784768322	0.101036193957701	-1219.54850261802	1	TrayLength	window_link12_pos430	0	0.991356986356636	0	1
partial	R!variance	1	4.29637728019575	0.281789079028698	15.2467842082631	Positive	0.315796546101295	0.0306324834981239	-1219.54850261802	1	TrayLength	window_link12_pos430	0	0.991356986356636	0	1
full	MeCaYear!MeCaYear.var	0.0743301721404908	0.319350069427789	0.150381735741046	2.12359611261371	Positive	0.023473214441783	0.0109967602220953	-1219.54851319439	1	TrayLength	window_link12_pos430	0	0.991356986356636	0	1
full	BirthYear!BirthYear.var	4.95825115534336e-07	2.13024913719628e-06	1.39717868994995e-07	15.2467909260239	Boundary	1.56579877691676e-07	1.51882412913316e-08	-1219.54851319439	1	TrayLength	window_link12_pos430	0	0.991356986356636	0	1
full	giv(ID).giv	1.56873475159967	6.73986804295636	1.82973230214415	3.68352683890333	Positive	0.495401075581755	0.111128843036089	-1219.54851319439	1	TrayLength	window_link12_pos430	0	0.991356986356636	0	1
full	giv(ID2).giv	1.27619715821028e-07	5.4830177213593e-07	3.5961782042939e-08	15.2467909260239	Boundary	4.03018702930533e-08	3.90927965666295e-09	-1219.54851319439	1	TrayLength	window_link12_pos430	0	0.991356986356636	0	1
full	ide(ID)!id	0.523529821542228	2.24927886001697	1.33150757749798	1.68927229407404	Positive	0.165328929206593	0.101037501944273	-1219.54851319439	1	TrayLength	window_link12_pos430	0	0.991356986356636	0	1
full	R!variance	1	4.29637198773316	0.281788607752202	15.2467909260239	Positive	0.315796583888121	0.030632254832359	-1219.54851319439	1	TrayLength	window_link12_pos430	0	0.991356986356636	0	1
partial	MeCaYear!MeCaYear.var	0.0743096440711523	0.319266651598428	0.150356440388131	2.12339857723601	Positive	0.0234641355659926	0.0109936302969213	-1219.5568095203	1	TrayLength	window_link12_pos440	0	0.991356986356636	0	1
partial	BirthYear!BirthYear.var	4.20812117920521e-08	1.80799245535189e-07	1.18582415502019e-08	15.2467163676651	Boundary	1.32876327240178e-08	1.28905287789412e-09	-1219.5568095203	1	TrayLength	window_link12_pos440	0	0.991356986356636	0	1
partial	giv(ID).giv	1.569715962518	6.74418462876583	1.83071144696612	3.68391460049173	Positive	0.495656096930808	0.1111575094293	-1219.5568095203	1	TrayLength	window_link12_pos440	0	0.991356986356636	0	1
partial	ide(ID)!id	0.52292008696764	2.24669283922098	1.33190530256938	1.68682625925948	Positive	0.165118107671742	0.101056752111441	-1219.5568095203	1	TrayLength	window_link12_pos440	0	0.991356986356636	0	1
partial	R!variance	1	4.29643629153609	0.281794203284839	15.2467163676651	Positive	0.315761646543825	0.0306325037468998	-1219.5568095203	1	TrayLength	window_link12_pos440	0	0.991356986356636	0	1
full	MeCaYear!MeCaYear.var	0.074309776901519	0.319266602834619	0.150356743135928	2.12339397738876	Positive	0.0234641843503894	0.0109936719196131	-1219.55682126422	1	TrayLength	window_link12_pos440	0	0.991356986356636	0	1
full	BirthYear!BirthYear.var	5.38237029865799e-07	2.31249662171354e-06	1.51671674404902e-07	15.2467270555747	Boundary	1.69954660336478e-07	1.64873754829575e-08	-1219.55682126422	1	TrayLength	window_link12_pos440	0	0.991356986356636	0	1
full	giv(ID).giv	1.56970330653941	6.74411716780249	1.8306925506147	3.68391577577458	Positive	0.495652245179915	0.11115814197848	-1219.55682126422	1	TrayLength	window_link12_pos440	0	0.991356986356636	0	1
full	giv(ID2).giv	4.98637456570584e-07	2.14235990798852e-06	1.4051277367133e-07	15.2467270555747	Boundary	1.57450630224437e-07	1.52743540859609e-08	-1219.55682126422	1	TrayLength	window_link12_pos440	0	0.991356986356636	0	1
full	ide(ID)!id	0.522930691907977	2.2467340434177	1.33193546216726	1.68681899929439	Positive	0.165121504451114	0.101058730211314	-1219.55682126422	1	TrayLength	window_link12_pos440	0	0.991356986356636	0	1
full	R!variance	1	4.29642795533804	0.281793458994672	15.2467270555747	Positive	0.315761738613291	0.0306321835327241	-1219.55682126422	1	TrayLength	window_link12_pos440	0	0.991356986356636	0	1
partial	MeCaYear!MeCaYear.var	0.0743118011606252	0.319275951841644	0.150359019141539	2.12342401316875	Positive	0.023465095811995	0.010993933245622	-1219.56156936578	0.959733841081113	TrayLength	window_link12_pos450	0.00254899642186501	0.991356986356636	0.00254899642186501	0.959733841081113
partial	BirthYear!BirthYear.var	4.20451312516515e-08	1.8064424614957e-07	1.18480757618113e-08	15.2467159884158	Boundary	1.32763977973752e-08	1.28793112099359e-09	-1219.56156936578	0.959733841081113	TrayLength	window_link12_pos450	0.00254899642186501	0.991356986356636	0.00254899642186501	0.959733841081113
partial	giv(ID).giv	1.56938300455946	6.74275478132693	1.83055293013747	3.68345250788272	Positive	0.495556856280544	0.11115679380478	-1219.56156936578	0.959733841081113	TrayLength	window_link12_pos450	0.00254899642186501	0.991356986356636	0.00254899642186501	0.959733841081113
partial	ide(ID)!id	0.523213216707218	2.24795248091548	1.33191726461992	1.68775684543512	Positive	0.165212632023272	0.101058762370218	-1219.56156936578	0.959733841081113	TrayLength	window_link12_pos450	0.00254899642186501	0.991356986356636	0.00254899642186501	0.959733841081113
partial	R!variance	1	4.29643672815208	0.281794238930956	15.2467159884158	Positive	0.315765402607791	0.0306321108450102	-1219.56156936578	0.959733841081113	TrayLength	window_link12_pos450	0.00254899642186501	0.991356986356636	0.00254899642186501	0.959733841081113
full	MeCaYear!MeCaYear.var	0.0744088498195691	0.31967520888136	0.150526934314853	2.12370769614363	Positive	0.0235024836645192	0.0110121392875744	-1219.56029486757	0.959733841081113	TrayLength	window_link12_pos450	0.00254899642186501	0.991356986356636	0.00254899642186501	0.959733841081113
full	BirthYear!BirthYear.var	5.37172272667274e-07	2.30779885573536e-06	1.51364001529953e-07	15.2466823842436	Boundary	1.69669099764461e-07	1.6463162996457e-08	-1219.56029486757	0.959733841081113	TrayLength	window_link12_pos450	0.00254899642186501	0.991356986356636	0.00254899642186501	0.959733841081113
full	giv(ID).giv	1.56382961064967	6.71852284575716	1.85600978066647	3.61987469879853	Positive	0.49394500744882	0.113277068721101	-1219.56029486757	0.959733841081113	TrayLength	window_link12_pos450	0.00254899642186501	0.991356986356636	0.00254899642186501	0.959733841081113
full	giv(ID2).giv	0.00193377107031509	0.00830786488879621	0.182207954886622	0.0455955114252051	Positive	0.000610793247056046	0.0133977710276747	-1219.56029486757	0.959733841081113	TrayLength	window_link12_pos450	0.00254899642186501	0.991356986356636	0.00254899642186501	0.959733841081113
full	ide(ID)!id	0.525826658484943	2.25905584206939	1.33570116825986	1.69128836280983	Positive	0.166085519146957	0.101405038810268	-1219.56029486757	0.959733841081113	TrayLength	window_link12_pos450	0.00254899642186501	0.991356986356636	0.00254899642186501	0.959733841081113
full	R!variance	1	4.29619876743864	0.281779252637838	15.2466823842436	Positive	0.315856026823548	0.0306478272132529	-1219.56029486757	0.959733841081113	TrayLength	window_link12_pos450	0.00254899642186501	0.991356986356636	0.00254899642186501	0.959733841081113
partial	MeCaYear!MeCaYear.var	0.0743344638231097	0.319371985865321	0.150387862681198	2.12365532810548	Positive	0.0234727809420408	0.0109962459902747	-1219.56085148867	0.989339022268084	TrayLength	window_link12_pos460	0.000178541753484755	0.991356986356636	0.000178541753484755	0.989339022268084
partial	BirthYear!BirthYear.var	4.20995292072071e-08	1.80877207628701e-07	1.18633641898055e-08	15.2467044537108	Boundary	1.32938744159826e-08	1.28959896199404e-09	-1219.56085148867	0.989339022268084	TrayLength	window_link12_pos460	0.000178541753484755	0.991356986356636	0.000178541753484755	0.989339022268084
partial	giv(ID).giv	1.56917545687317	6.74183489135364	1.83044081967252	3.68317556016906	Positive	0.495502487869696	0.111157709145099	-1219.56085148867	0.989339022268084	TrayLength	window_link12_pos460	0.000178541753484755	0.991356986356636	0.000178541753484755	0.989339022268084
partial	ide(ID)!id	0.523326723775626	2.24843076054654	1.33192758549488	1.68810285561518	Positive	0.165252198193461	0.101061899601715	-1219.56085148867	0.989339022268084	TrayLength	window_link12_pos460	0.000178541753484755	0.991356986356636	0.000178541753484755	0.989339022268084
partial	R!variance	1	4.29641877319941	0.281793274490458	15.2467044537108	Positive	0.315772519700928	0.0306321468738247	-1219.56085148867	0.989339022268084	TrayLength	window_link12_pos460	0.000178541753484755	0.991356986356636	0.000178541753484755	0.989339022268084
full	MeCaYear!MeCaYear.var	0.0743529045118351	0.319444956664669	0.150431001949134	2.12353140327207	Positive	0.0234804286598402	0.0110018171709792	-1219.5607622178	0.989339022268084	TrayLength	window_link12_pos460	0.000178541753484755	0.991356986356636	0.000178541753484755	0.989339022268084
full	BirthYear!BirthYear.var	4.61683183599954e-07	1.98354543842222e-06	1.30097328591736e-07	15.2466269668524	Boundary	1.45798192110183e-07	1.41477663157678e-08	-1219.5607622178	0.989339022268084	TrayLength	window_link12_pos460	0.000178541753484755	0.991356986356636	0.000178541753484755	0.989339022268084
full	giv(ID).giv	1.56757035076463	6.73480674435682	1.85514383545447	3.63034208757562	Positive	0.495034108379056	0.1131177096496	-1219.5607622178	0.989339022268084	TrayLength	window_link12_pos460	0.000178541753484755	0.991356986356636	0.000178541753484755	0.989339022268084
full	giv(ID2).giv	0.000557296764770368	0.00239433337594893	0.175195552269504	0.0136666333416143	Positive	0.000175992679955999	0.0128780673769675	-1219.5607622178	0.989339022268084	TrayLength	window_link12_pos460	0.000178541753484755	0.991356986356636	0.000178541753484755	0.989339022268084
full	ide(ID)!id	0.524109579189456	2.25175012208251	1.33511730795936	1.68655601171418	Positive	0.165512264314275	0.101332842133656	-1219.5607622178	0.989339022268084	TrayLength	window_link12_pos460	0.000178541753484755	0.991356986356636	0.000178541753484755	0.989339022268084
full	R!variance	1	4.29633460537942	0.281789186206238	15.2466269668524	Positive	0.315797060168681	0.0306438848507567	-1219.5607622178	0.989339022268084	TrayLength	window_link12_pos460	0.000178541753484755	0.991356986356636	0.000178541753484755	0.989339022268084
partial	MeCaYear!MeCaYear.var	0.0743521884785866	0.319450150248226	0.150412639783501	2.12382516993275	Positive	0.023477608908004	0.0109976075008766	-1219.56884128984	0.765966903699959	TrayLength	window_link12_pos470	0.0885981780647854	0.991356986356636	0.0885981780647854	0.765966903699959
partial	BirthYear!BirthYear.var	4.20744501871691e-08	1.80770596117337e-07	1.18564706198831e-08	15.246577325818	Boundary	1.32855199924363e-08	1.28882951912849e-09	-1219.56884128984	0.765966903699959	TrayLength	window_link12_pos470	0.0885981780647854	0.991356986356636	0.0885981780647854	0.765966903699959
partial	giv(ID).giv	1.5692277670812	6.7421020984762	1.83067825744722	3.68284381542701	Positive	0.495502776138501	0.11116844701726	-1219.56884128984	0.765966903699959	TrayLength	window_link12_pos470	0.0885981780647854	0.991356986356636	0.0885981780647854	0.765966903699959
partial	ide(ID)!id	0.523360416525164	2.24858967992701	1.33210519051412	1.68799708607034	Positive	0.165257424543013	0.101072008135983	-1219.56884128984	0.765966903699959	TrayLength	window_link12_pos470	0.0885981780647854	0.991356986356636	0.0885981780647854	0.765966903699959
partial	R!variance	1	4.29644583145293	0.281797398828488	15.246577325818	Positive	0.315762177124962	0.0306321179099216	-1219.56884128984	0.765966903699959	TrayLength	window_link12_pos470	0.0885981780647854	0.991356986356636	0.0885981780647854	0.765966903699959
full	MeCaYear!MeCaYear.var	0.0745365410602376	0.320126251903606	0.150564831109121	2.12616883734022	Positive	0.0235809646343668	0.0110335413110753	-1219.5245422008	0.765966903699959	TrayLength	window_link12_pos470	0.0885981780647854	0.991356986356636	0.0885981780647854	0.765966903699959
full	BirthYear!BirthYear.var	4.93966591584026e-07	2.12153222137847e-06	1.39129003443927e-07	15.2486697156105	Boundary	1.56275144526602e-07	1.51398325601698e-08	-1219.5245422008	0.765966903699959	TrayLength	window_link12_pos470	0.0885981780647854	0.991356986356636	0.0885981780647854	0.765966903699959
full	giv(ID).giv	1.53079697269126	6.57460475523006	1.85918227805733	3.53628841713138	Positive	0.484294934564452	0.114636990485686	-1219.5245422008	0.765966903699959	TrayLength	window_link12_pos470	0.0885981780647854	0.991356986356636	0.0885981780647854	0.765966903699959
full	giv(ID2).giv	0.0149905043262035	0.0643825685473392	0.263297838931947	0.24452372571117	Positive	0.00474251350195939	0.0193998317155682	-1219.5245422008	0.765966903699959	TrayLength	window_link12_pos470	0.0885981780647854	0.991356986356636	0.0885981780647854	0.765966903699959
full	ide(ID)!id	0.540553009972272	2.32161576826844	1.34198246454393	1.72998964562286	Positive	0.171013589171722	0.102086868925636	-1219.5245422008	0.765966903699959	TrayLength	window_link12_pos470	0.0885981780647854	0.991356986356636	0.0885981780647854	0.765966903699959
full	R!variance	1	4.29489009484478	0.281656706778033	15.2486697156105	Positive	0.316367841852355	0.0306495071086087	-1219.5245422008	0.765966903699959	TrayLength	window_link12_pos470	0.0885981780647854	0.991356986356636	0.0885981780647854	0.765966903699959
partial	MeCaYear!MeCaYear.var	0.0743459841177238	0.319418719694894	0.150405181733222	2.12372151021669	Positive	0.023475738523972	0.0109973046953576	-1219.57179622441	0.714687848518425	TrayLength	window_link12_pos480	0.133639579022201	0.991356986356636	0.133639579022201	0.714687848518425
partial	BirthYear!BirthYear.var	4.19718334890134e-08	1.80327013965935e-07	1.18272965944208e-08	15.2466806363001	Boundary	1.32531676061959e-08	1.28565189622915e-09	-1219.57179622441	0.714687848518425	TrayLength	window_link12_pos480	0.133639579022201	0.991356986356636	0.133639579022201	0.714687848518425
partial	giv(ID).giv	1.56872487476388	6.73984071899797	1.83048019685702	3.68200690210713	Positive	0.495345853754435	0.111169149564909	-1219.57179622441	0.714687848518425	TrayLength	window_link12_pos480	0.133639579022201	0.991356986356636	0.133639579022201	0.714687848518425
partial	ide(ID)!id	0.523857544946304	2.25069192768097	1.33210186359201	1.6895794452325	Positive	0.165415024024648	0.10107450176649	-1219.57179622441	0.714687848518425	TrayLength	window_link12_pos480	0.133639579022201	0.991356986356636	0.133639579022201	0.714687848518425
partial	R!variance	1	4.29638162014384	0.281791277893942	15.2466806363001	Positive	0.315763370443778	0.0306313017410995	-1219.57179622441	0.714687848518425	TrayLength	window_link12_pos480	0.133639579022201	0.991356986356636	0.133639579022201	0.714687848518425
full	MeCaYear!MeCaYear.var	0.0745807408993445	0.320358547223637	0.150621531618944	2.12691069982018	Positive	0.0236006897711641	0.0110384931583561	-1219.5049764349	0.714687848518425	TrayLength	window_link12_pos480	0.133639579022201	0.991356986356636	0.133639579022201	0.714687848518425
full	BirthYear!BirthYear.var	4.1518464320965e-08	1.78340879326632e-07	1.16959755986152e-08	15.2480550102846	Boundary	1.31383033260112e-08	1.27284795185922e-09	-1219.5049764349	0.714687848518425	TrayLength	window_link12_pos480	0.133639579022201	0.991356986356636	0.133639579022201	0.714687848518425
full	giv(ID).giv	1.53043769561253	6.57393304049399	1.85171573671946	3.55018478815788	Positive	0.4842990942795	0.11407286676797	-1219.5049764349	0.714687848518425	TrayLength	window_link12_pos480	0.133639579022201	0.991356986356636	0.133639579022201	0.714687848518425
full	giv(ID2).giv	0.0152719343226308	0.0655999743887744	0.235534625987802	0.278515203926627	Positive	0.00483272463919933	0.0173532794662176	-1219.5049764349	0.714687848518425	TrayLength	window_link12_pos480	0.133639579022201	0.991356986356636	0.133639579022201	0.714687848518425
full	ide(ID)!id	0.539818110850833	2.31876679785976	1.34168712178624	1.72824704076513	Positive	0.170822649566335	0.102068965509032	-1219.5049764349	0.714687848518425	TrayLength	window_link12_pos480	0.133639579022201	0.991356986356636	0.133639579022201	0.714687848518425
full	R!variance	1	4.29545943578114	0.281705399992583	15.2480550102846	Positive	0.316444828605497	0.0306573947923331	-1219.5049764349	0.714687848518425	TrayLength	window_link12_pos480	0.133639579022201	0.991356986356636	0.133639579022201	0.714687848518425
partial	MeCaYear!MeCaYear.var	0.0743186017370503	0.319303409591061	0.150370927078541	2.12343845844804	Positive	0.023467911055631	0.0109951731460412	-1219.56163778292	0.934388116770952	TrayLength	window_link12_pos490	0.00677743833966815	0.991356986356636	0.00677743833966815	0.934388116770952
partial	BirthYear!BirthYear.var	4.19850301060411e-08	1.80385030817378e-07	1.18310309421124e-08	15.2467719592635	Boundary	1.32577972293222e-08	1.28611698428799e-09	-1219.56163778292	0.934388116770952	TrayLength	window_link12_pos490	0.00677743833966815	0.991356986356636	0.00677743833966815	0.934388116770952
partial	giv(ID).giv	1.56903479065789	6.74122153423532	1.83047793695446	3.68276579473627	Positive	0.495461002356199	0.111162769302163	-1219.56163778292	0.934388116770952	TrayLength	window_link12_pos490	0.00677743833966815	0.991356986356636	0.00677743833966815	0.934388116770952
partial	ide(ID)!id	0.523464505268634	2.24901972622617	1.33194134943503	1.68852759708988	Positive	0.165296684319882	0.10106469779413	-1219.56163778292	0.934388116770952	TrayLength	window_link12_pos490	0.00677743833966815	0.991356986356636	0.00677743833966815	0.934388116770952
partial	R!variance	1	4.2964130396425	0.281791650791506	15.2467719592635	Positive	0.315774389010491	0.0306327512696706	-1219.56163778292	0.934388116770952	TrayLength	window_link12_pos490	0.00677743833966815	0.991356986356636	0.00677743833966815	0.934388116770952
full	MeCaYear!MeCaYear.var	0.0744615842814307	0.319893394782219	0.150569231882005	2.12456018260693	Positive	0.0235221734537501	0.0110158283286078	-1219.55824906375	0.934388116770952	TrayLength	window_link12_pos490	0.00677743833966815	0.991356986356636	0.00677743833966815	0.934388116770952
full	BirthYear!BirthYear.var	5.84305886264548e-07	2.51022853397725e-06	1.64640643122036e-07	15.2467123935892	Boundary	1.8458033816223e-07	1.79024029849069e-08	-1219.55824906375	0.934388116770952	TrayLength	window_link12_pos490	0.00677743833966815	0.991356986356636	0.00677743833966815	0.934388116770952
full	giv(ID).giv	1.56065006410861	6.70468741556566	1.85261090298477	3.61904780154519	Positive	0.493004303666471	0.113192089950777	-1219.55824906375	0.934388116770952	TrayLength	window_link12_pos490	0.00677743833966815	0.991356986356636	0.00677743833966815	0.934388116770952
full	giv(ID2).giv	0.00345479961146055	0.0148421174041286	0.204039278051041	0.0727414718670772	Positive	0.00109136001460272	0.0150052992714079	-1219.55824906375	0.934388116770952	TrayLength	window_link12_pos490	0.00677743833966815	0.991356986356636	0.00677743833966815	0.934388116770952
full	ide(ID)!id	0.527024124812464	2.26414114130567	1.33496565241217	1.69602950998369	Positive	0.166485215131813	0.101352539030543	-1219.55824906375	0.934388116770952	TrayLength	window_link12_pos490	0.00677743833966815	0.991356986356636	0.00677743833966815	0.934388116770952
full	R!variance	1	4.29608633591744	0.281771323877258	15.2467123935892	Positive	0.315896763153025	0.0306387517321731	-1219.55824906375	0.934388116770952	TrayLength	window_link12_pos490	0.00677743833966815	0.991356986356636	0.00677743833966815	0.934388116770952
partial	MeCaYear!MeCaYear.var	0.0743435241003599	0.3194136201695	0.150398266234081	2.12378525476059	Positive	0.0234787392552067	0.0109983220584018	-1219.54698812854	1	TrayLength	window_link12_pos50	0	0.991356986356636	0	1
partial	BirthYear!BirthYear.var	4.20842084626854e-08	1.80812915982943e-07	1.18591884957452e-08	15.2466516615209	Boundary	1.32907898732819e-08	1.28918331624052e-09	-1219.54698812854	1	TrayLength	window_link12_pos50	0	0.991356986356636	0	1
partial	giv(ID).giv	1.56848990606525	6.73894660171476	1.82918566474523	3.68412388725634	Positive	0.495351356753229	0.1110980636326	-1219.54698812854	1	TrayLength	window_link12_pos50	0	0.991356986356636	0	1
partial	ide(ID)!id	0.523585443700844	2.24956139844507	1.33110256742938	1.68999854217802	Positive	0.16535570864086	0.101009653014214	-1219.54698812854	1	TrayLength	window_link12_pos50	0	0.991356986356636	0	1
partial	R!variance	1	4.29645519276579	0.281796638904598	15.2466516615209	Positive	0.315814182059915	0.0306334219730805	-1219.54698812854	1	TrayLength	window_link12_pos50	0	0.991356986356636	0	1
full	MeCaYear!MeCaYear.var	0.0743439864499083	0.319412981935804	0.150396333095517	2.12380830942829	Positive	0.0234789728559252	0.0109982773173116	-1219.54699943946	1	TrayLength	window_link12_pos50	0	0.991356986356636	0	1
full	BirthYear!BirthYear.var	4.62446439137982e-07	1.98686407824233e-06	1.30314448977536e-07	15.2466905537453	Boundary	1.46047688728068e-07	1.41647696381233e-08	-1219.54699943946	1	TrayLength	window_link12_pos50	0	0.991356986356636	0	1
full	giv(ID).giv	1.56839391168072	6.73847879434662	1.8289930162825	3.68425616410655	Positive	0.495322888080014	0.111100476039782	-1219.54699943946	1	TrayLength	window_link12_pos50	0	0.991356986356636	0	1
full	giv(ID2).giv	1.10422900872791e-07	4.74423147399346e-07	3.11164672574013e-08	15.2466905537453	Boundary	3.48732482083353e-08	3.38226186053454e-09	-1219.54699943946	1	TrayLength	window_link12_pos50	0	0.991356986356636	0	1
full	ide(ID)!id	0.523668633182476	2.24990033032144	1.33133397826495	1.68995936936396	Positive	0.165382597989618	0.101023859906313	-1219.54699943946	1	TrayLength	window_link12_pos50	0	0.991356986356636	0	1
full	R!variance	1	4.29641988798945	0.281793604510064	15.2466905537453	Positive	0.315815360153506	0.0306300761327668	-1219.54699943946	1	TrayLength	window_link12_pos50	0	0.991356986356636	0	1
partial	MeCaYear!MeCaYear.var	0.074340728800558	0.319401872316141	0.150392967116475	2.12378197225655	Positive	0.023474872804402	0.0109966298934136	-1219.54645873877	1	TrayLength	window_link12_pos500	0	0.991356986356636	0	1
partial	BirthYear!BirthYear.var	4.20417809401075e-08	1.80630776216908e-07	1.18471876729643e-08	15.2467219396814	Boundary	1.32757033185307e-08	1.28793484275913e-09	-1219.54645873877	1	TrayLength	window_link12_pos500	0	0.991356986356636	0	1
partial	giv(ID).giv	1.57012471520936	6.74597602013221	1.83053830349999	3.68524166210229	Positive	0.495804635914611	0.111136554214644	-1219.54645873877	1	TrayLength	window_link12_pos500	0	0.991356986356636	0	1
partial	ide(ID)!id	0.522355881628634	2.24428048123039	1.33154855043429	1.68546650476876	Positive	0.164946430815343	0.101032078827955	-1219.54645873877	1	TrayLength	window_link12_pos500	0	0.991356986356636	0	1
partial	R!variance	1	4.2964587174419	0.281795571168636	15.2467219396814	Positive	0.315774047189941	0.0306346404447973	-1219.54645873877	1	TrayLength	window_link12_pos500	0	0.991356986356636	0	1
full	MeCaYear!MeCaYear.var	0.0743407653825522	0.319401892447062	0.150392947676056	2.12378238064093	Positive	0.0234748832349466	0.0109966316259342	-1219.54646925145	1	TrayLength	window_link12_pos500	0	0.991356986356636	0	1
full	BirthYear!BirthYear.var	5.21724635147252e-07	2.24156739501898e-06	1.47019606279742e-07	15.2467242413494	Boundary	1.64747091691247e-07	1.59827999460975e-08	-1219.54646925145	1	TrayLength	window_link12_pos500	0	0.991356986356636	0	1
full	giv(ID).giv	1.57012190947591	6.74596107100211	1.83053348835099	3.68524318944808	Positive	0.4958037262585	0.111136679665509	-1219.54646925145	1	TrayLength	window_link12_pos500	0	0.991356986356636	0	1
full	giv(ID2).giv	6.01892051273711e-08	2.58600324110716e-07	1.69610415993088e-08	15.2467242413494	Boundary	1.90061879925291e-08	1.843869274438e-09	-1219.54646925145	1	TrayLength	window_link12_pos500	0	0.991356986356636	0	1
full	ide(ID)!id	0.522358262147236	2.24428974609862	1.33155587716956	1.68546418860711	Positive	0.164947174643886	0.10103253924063	-1219.54646925145	1	TrayLength	window_link12_pos500	0	0.991356986356636	0	1
full	R!variance	1	4.29645687401041	0.281795407721637	15.2467242413494	Positive	0.315774032109389	0.0306345510052184	-1219.54646925145	1	TrayLength	window_link12_pos500	0	0.991356986356636	0	1
partial	MeCaYear!MeCaYear.var	0.0743466352162355	0.319427384113244	0.150400787473902	2.1238411678441	Positive	0.0234772134370913	0.0109973754050121	-1219.55174514786	1	TrayLength	window_link12_pos510	0	0.991356986356636	0	1
partial	BirthYear!BirthYear.var	4.20950321926324e-08	1.80859644533301e-07	1.1862238856908e-08	15.246670271521	Boundary	1.32927879325445e-08	1.28954072344211e-09	-1219.55174514786	1	TrayLength	window_link12_pos510	0	0.991356986356636	0	1
partial	giv(ID).giv	1.56960218758593	6.74373385454182	1.83045351779865	3.68418743713963	Positive	0.495649674825274	0.111146951866858	-1219.55174514786	1	TrayLength	window_link12_pos510	0	0.991356986356636	0	1
partial	ide(ID)!id	0.522808357609298	2.24622547581293	1.33171732047859	1.68671341978618	Positive	0.165092655001665	0.101047066972448	-1219.55174514786	1	TrayLength	window_link12_pos510	0	0.991356986356636	0	1
partial	R!variance	1	4.29646053495489	0.28179664532919	15.246670271521	Positive	0.315780443443182	0.0306340358059593	-1219.55174514786	1	TrayLength	window_link12_pos510	0	0.991356986356636	0	1
full	MeCaYear!MeCaYear.var	0.0743466459416748	0.319427457726388	0.150400723567464	2.12384255972748	Positive	0.0234772137232636	0.0109973686223608	-1219.55175377172	1	TrayLength	window_link12_pos510	0	0.991356986356636	0	1
full	BirthYear!BirthYear.var	4.49842121725465e-07	1.93272908953736e-06	1.26764016155889e-07	15.2466697423074	Boundary	1.4205132591671e-07	1.3780479257627e-08	-1219.55175377172	1	TrayLength	window_link12_pos510	0	0.991356986356636	0	1
full	giv(ID).giv	1.56960251035825	6.74373582256855	1.83045394189578	3.68418765870948	Positive	0.495649711288396	0.111146913782814	-1219.55175377172	1	TrayLength	window_link12_pos510	0	0.991356986356636	0	1
full	giv(ID2).giv	6.2645434218275e-08	2.69153659012509e-07	1.76532753421978e-08	15.2466697423074	Boundary	1.97822003844382e-08	1.91908241833527e-09	-1219.55175377172	1	TrayLength	window_link12_pos510	0	0.991356986356636	0	1
full	ide(ID)!id	0.522807971962906	2.24622401250234	1.3317164249967	1.68671345516213	Positive	0.165092511417774	0.101046990671559	-1219.55175377172	1	TrayLength	window_link12_pos510	0	0.991356986356636	0	1
full	R!variance	1	4.29646090527043	0.281796679398672	15.2466697423074	Positive	0.31578040173704	0.0306340349026655	-1219.55175377172	1	TrayLength	window_link12_pos510	0	0.991356986356636	0	1
partial	MeCaYear!MeCaYear.var	0.0743396510715388	0.319396462284302	0.150394623526239	2.12372260919671	Positive	0.0234756895270506	0.0109972269629031	-1219.55403691254	1	TrayLength	window_link12_pos520	0	0.991356986356636	0	1
partial	BirthYear!BirthYear.var	4.20714839121922e-08	1.80757952598861e-07	1.18555605038433e-08	15.2466812969546	Boundary	1.3285737557666e-08	1.28880932492024e-09	-1219.55403691254	1	TrayLength	window_link12_pos520	0	0.991356986356636	0	1
partial	giv(ID).giv	1.5691006905801	6.74155988513929	1.83025278796409	3.68340369673108	Positive	0.495505697400856	0.111149564337682	-1219.55403691254	1	TrayLength	window_link12_pos520	0	0.991356986356636	0	1
partial	ide(ID)!id	0.523224901480896	2.24800870199445	1.33175673241253	1.68800250622506	Positive	0.165228988338496	0.101053396268375	-1219.55403691254	1	TrayLength	window_link12_pos520	0	0.991356986356636	0	1
partial	R!variance	1	4.29644823025789	0.28179563451071	15.2466812969546	Positive	0.315789611447859	0.0306337976480727	-1219.55403691254	1	TrayLength	window_link12_pos520	0	0.991356986356636	0	1
full	MeCaYear!MeCaYear.var	0.0743396904218245	0.319396486389679	0.150394617935322	2.12372284842692	Positive	0.0234757011948302	0.0109972300932532	-1219.55404691931	1	TrayLength	window_link12_pos520	0	0.991356986356636	0	1
full	BirthYear!BirthYear.var	4.85952830633698e-07	2.08787023156549e-06	1.36939302008387e-07	15.2466837565568	Boundary	1.53458850608684e-07	1.48865361988018e-08	-1219.55404691931	1	TrayLength	window_link12_pos520	0	0.991356986356636	0	1
full	giv(ID).giv	1.5690975737838	6.74154343427271	1.83024781364152	3.68340471930931	Positive	0.495504697136423	0.111149701762754	-1219.55404691931	1	TrayLength	window_link12_pos520	0	0.991356986356636	0	1
full	giv(ID2).giv	1.91175556558244e-07	8.21375508854261e-07	5.3872404122046e-08	15.2466837565568	Boundary	6.03712527729212e-08	5.85641581574734e-09	-1219.55404691931	1	TrayLength	window_link12_pos520	0	0.991356986356636	0	1
full	ide(ID)!id	0.523227446202764	2.2480186149759	1.33176437300057	1.68800026532542	Positive	0.165229786595723	0.101053879611916	-1219.55404691931	1	TrayLength	window_link12_pos520	0	0.991356986356636	0	1
full	R!variance	1	4.29644628027548	0.281795461155795	15.2466837565568	Positive	0.315789601242921	0.0306337061137998	-1219.55404691931	1	TrayLength	window_link12_pos520	0	0.991356986356636	0	1
partial	MeCaYear!MeCaYear.var	0.0743612405129158	0.31948646955316	0.150419035623483	2.1239763187478	Positive	0.0234819519445901	0.0109988300506332	-1219.54720124109	1	TrayLength	window_link12_pos530	0	0.991356986356636	0	1
partial	BirthYear!BirthYear.var	4.20793596461016e-08	1.80790233751623e-07	1.18576430263001e-08	15.2467259598415	Boundary	1.32879103986607e-08	1.28904966874672e-09	-1219.54720124109	1	TrayLength	window_link12_pos530	0	0.991356986356636	0	1
partial	giv(ID).giv	1.56963931114715	6.74381597901336	1.83022859419522	3.68468507180041	Positive	0.495664066662457	0.111132889270927	-1219.54720124109	1	TrayLength	window_link12_pos530	0	0.991356986356636	0	1
partial	ide(ID)!id	0.522739577111131	2.24590419464478	1.33152785566145	1.68671213681001	Positive	0.165071824307811	0.101033700936246	-1219.54720124109	1	TrayLength	window_link12_pos530	0	0.991356986356636	0	1
partial	R!variance	1	4.29641123990755	0.281792382917087	15.2467259598415	Positive	0.315782143797231	0.0306337757890795	-1219.54720124109	1	TrayLength	window_link12_pos530	0	0.991356986356636	0	1
full	MeCaYear!MeCaYear.var	0.0743614153140143	0.31948611020416	0.150419344305146	2.1239695710682	Positive	0.0234820206218504	0.0109988880548565	-1219.54721427476	1	TrayLength	window_link12_pos530	0	0.991356986356636	0	1
full	BirthYear!BirthYear.var	5.07891383130046e-07	2.18210266328603e-06	1.43119246571215e-07	15.2467450434784	Boundary	1.60383121837545e-07	1.555832084915e-08	-1219.54721427476	1	TrayLength	window_link12_pos530	0	0.991356986356636	0	1
full	giv(ID).giv	1.56961746266639	6.74369867139014	1.83019258753168	3.68469346741544	Positive	0.495657451799501	0.111133996809899	-1219.54721427476	1	TrayLength	window_link12_pos530	0	0.991356986356636	0	1
full	giv(ID2).giv	3.30710629357693e-07	1.42086392695039e-06	9.31912957748411e-08	15.2467450434784	Boundary	1.04432571457242e-07	1.0130713476692e-08	-1219.54721427476	1	TrayLength	window_link12_pos530	0	0.991356986356636	0	1
full	ide(ID)!id	0.522758636624708	2.24597827630887	1.33158394844356	1.68669671854645	Positive	0.165077937713194	0.101037356692972	-1219.54721427476	1	TrayLength	window_link12_pos530	0	0.991356986356636	0	1
full	R!variance	1	4.296396307884	0.281791050852637	15.2467450434784	Positive	0.315782325049762	0.0306331656057379	-1219.54721427476	1	TrayLength	window_link12_pos530	0	0.991356986356636	0	1
partial	MeCaYear!MeCaYear.var	0.0743682986951169	0.319514075823724	0.150421998226476	2.12411801193242	Positive	0.0234838824960837	0.0109990363127982	-1219.5367629522	1	TrayLength	window_link12_pos540	0	0.991356986356636	0	1
partial	BirthYear!BirthYear.var	4.21121605172182e-08	1.80929620344842e-07	1.18667363757349e-08	15.2467885538273	Boundary	1.32980994132585e-08	1.29003724298162e-09	-1219.5367629522	1	TrayLength	window_link12_pos540	0	0.991356986356636	0	1
partial	giv(ID).giv	1.57020803762116	6.74620206182624	1.82995448004446	3.68654091421024	Positive	0.495837362114118	0.111099707679374	-1219.5367629522	1	TrayLength	window_link12_pos540	0	0.991356986356636	0	1
partial	ide(ID)!id	0.522204016913722	2.24358411827673	1.33109547928936	1.68551704455831	Positive	0.164900609363947	0.100998843841173	-1219.5367629522	1	TrayLength	window_link12_pos540	0	0.991356986356636	0	1
partial	R!variance	1	4.29637468424033	0.281788828452129	15.2467885538274	Positive	0.315778132727752	0.030633366399099	-1219.5367629522	1	TrayLength	window_link12_pos540	0	0.991356986356636	0	1
full	MeCaYear!MeCaYear.var	0.0743684353415787	0.319513819982754	0.15042220143865	2.12411344154585	Positive	0.023483933206945	0.0109990769271675	-1219.5367797558	1	TrayLength	window_link12_pos540	0	0.991356986356636	0	1
full	BirthYear!BirthYear.var	4.90590940736947e-07	2.10775693752101e-06	1.38242550377057e-07	15.246803041264	Boundary	1.54917941076508e-07	1.50282236482709e-08	-1219.5367797558	1	TrayLength	window_link12_pos540	0	0.991356986356636	0	1
full	giv(ID).giv	1.57019168420617	6.74611400416774	1.82992750355344	3.68654713974615	Positive	0.495832357701655	0.11110054791326	-1219.5367797558	1	TrayLength	window_link12_pos540	0	0.991356986356636	0	1
full	giv(ID2).giv	4.17673861771657e-07	1.79447867188083e-06	1.1769540585159e-07	15.246803041264	Boundary	1.31892314623547e-07	1.27945619976441e-08	-1219.5367797558	1	TrayLength	window_link12_pos540	0	0.991356986356636	0	1
full	ide(ID)!id	0.522218347951707	2.24363977072737	1.33113800404392	1.6855050069274	Positive	0.164905187885303	0.101001607324553	-1219.5367797558	1	TrayLength	window_link12_pos540	0	0.991356986356636	0	1
full	R!variance	1	4.29636334978958	0.281787817299265	15.246803041264	Positive	0.315778234395841	0.0306329008556416	-1219.5367797558	1	TrayLength	window_link12_pos540	0	0.991356986356636	0	1
partial	MeCaYear!MeCaYear.var	0.0743669968746127	0.319509293409705	0.150420807538554	2.12410303227372	Positive	0.023482022410368	0.0109982774444017	-1219.53895788489	1	TrayLength	window_link12_pos550	0	0.991356986356636	0	1
partial	BirthYear!BirthYear.var	4.20571945257768e-08	1.8069392432751e-07	1.18513148020565e-08	15.2467407494867	Boundary	1.32799228942461e-08	1.28833540653066e-09	-1219.53895788489	1	TrayLength	window_link12_pos550	0	0.991356986356636	0	1
partial	giv(ID).giv	1.57086232356623	6.74903024378969	1.83026711366215	3.68745643376921	Positive	0.496013363935872	0.111098877729228	-1219.53895788489	1	TrayLength	window_link12_pos550	0	0.991356986356636	0	1
partial	ide(ID)!id	0.521746444567766	2.2416239037317	1.33112724480532	1.68400422459954	Positive	0.164745952085805	0.10099452249802	-1219.53895788489	1	TrayLength	window_link12_pos550	0	0.991356986356636	0	1
partial	R!variance	1	4.29638558550935	0.281790426957577	15.2467407494867	Positive	0.315758648288032	0.030632937385803	-1219.53895788489	1	TrayLength	window_link12_pos550	0	0.991356986356636	0	1
full	MeCaYear!MeCaYear.var	0.0743671443320458	0.319509026091948	0.150421068710868	2.12409756711736	Positive	0.0234820779760462	0.0109983244420165	-1219.53897382263	1	TrayLength	window_link12_pos550	0	0.991356986356636	0	1
full	BirthYear!BirthYear.var	5.61345636949005e-07	2.41175050317556e-06	1.58181219983486e-07	15.2467562421592	Boundary	1.77249807515733e-07	1.71953906207469e-08	-1219.53897382263	1	TrayLength	window_link12_pos550	0	0.991356986356636	0	1
full	giv(ID).giv	1.57084480908308	6.74893596627526	1.83023857577398	3.68746241916643	Positive	0.496008023791513	0.111099783839878	-1219.53897382263	1	TrayLength	window_link12_pos550	0	0.991356986356636	0	1
full	giv(ID2).giv	3.23085817562058e-07	1.38809733573286e-06	9.10421412716366e-08	15.2467562421592	Boundary	1.02017180155157e-07	9.8969092682333e-09	-1219.53897382263	1	TrayLength	window_link12_pos550	0	0.991356986356636	0	1
full	ide(ID)!id	0.521761754772815	2.24168336187748	1.33117242301463	1.68399173775014	Positive	0.164750849592787	0.100997466946511	-1219.53897382263	1	TrayLength	window_link12_pos550	0	0.991356986356636	0	1
full	R!variance	1	4.29637347193749	0.281789346120553	15.2467562421592	Positive	0.315758769372666	0.0306324472640534	-1219.53897382263	1	TrayLength	window_link12_pos550	0	0.991356986356636	0	1
partial	MeCaYear!MeCaYear.var	0.0743635921113762	0.31949920682578	0.150422136676543	2.12401720840336	Positive	0.0234822445997246	0.0109987874331244	-1219.5475576201	1	TrayLength	window_link12_pos560	0	0.991356986356636	0	1
partial	BirthYear!BirthYear.var	4.20674885973979e-08	1.80740720807179e-07	1.18544511252087e-08	15.2466545180511	Boundary	1.32839072036853e-08	1.2886766349891e-09	-1219.5475576201	1	TrayLength	window_link12_pos560	0	0.991356986356636	0	1
partial	giv(ID).giv	1.57008308292376	6.74577821487424	1.83024574704763	3.6857226554171	Positive	0.495794702061804	0.111121194651174	-1219.5475576201	1	TrayLength	window_link12_pos560	0	0.991356986356636	0	1
partial	ide(ID)!id	0.522354130898441	2.24426666014551	1.33141775506163	1.68562170033674	Positive	0.16494694676748	0.101021372875149	-1219.5475576201	1	TrayLength	window_link12_pos560	0	0.991356986356636	0	1
partial	R!variance	1	4.29644665829561	0.281796026348527	15.2466545180511	Positive	0.315776093287084	0.0306335528446263	-1219.5475576201	1	TrayLength	window_link12_pos560	0	0.991356986356636	0	1
full	MeCaYear!MeCaYear.var	0.0743636689979733	0.319499113201756	0.150422216437206	2.12401545974514	Positive	0.0234822718524561	0.0109988058628296	-1219.54756909247	1	TrayLength	window_link12_pos560	0	0.991356986356636	0	1
full	BirthYear!BirthYear.var	5.36395744869933e-07	2.3045926474635e-06	1.5115391685904e-07	15.2466617825899	Boundary	1.69380974221158e-07	1.64315789502395e-08	-1219.54756909247	1	TrayLength	window_link12_pos560	0	0.991356986356636	0	1
full	giv(ID).giv	1.57007475273733	6.74573347334052	1.83023198386991	3.68572592588896	Positive	0.495792134374927	0.111121612379253	-1219.54756909247	1	TrayLength	window_link12_pos560	0	0.991356986356636	0	1
full	giv(ID2).giv	1.34308482244038e-07	5.7704846399676e-07	3.78475283458894e-08	15.2466617825899	Boundary	4.24114131892986e-08	4.11431382665962e-09	-1219.54756909247	1	TrayLength	window_link12_pos560	0	0.991356986356636	0	1
full	ide(ID)!id	0.522361354519576	2.24429471795456	1.33143929561173	1.68561550297599	Positive	0.164949248703425	0.101022766519489	-1219.54756909247	1	TrayLength	window_link12_pos560	0	0.991356986356636	0	1
full	R!variance	1	4.29644095708166	0.28179551814993	15.2466617825899	Positive	0.315776133276804	0.0306333133836174	-1219.54756909247	1	TrayLength	window_link12_pos560	0	0.991356986356636	0	1
partial	MeCaYear!MeCaYear.var	0.0743624589991121	0.319496263993529	0.150419783927687	2.12403086649243	Positive	0.0234838815560409	0.0109994626444349	-1219.54512098446	1	TrayLength	window_link12_pos570	0	0.991356986356636	0	1
partial	BirthYear!BirthYear.var	4.2122860903187e-08	1.80979715684873e-07	1.18701198773582e-08	15.2466628437413	Boundary	1.33025223959288e-08	1.29042313176722e-09	-1219.54512098446	1	TrayLength	window_link12_pos570	0	0.991356986356636	0	1
partial	giv(ID).giv	1.56945438375905	6.74311768153433	1.83001189850797	3.6847398025292	Positive	0.495638274364311	0.111128612353603	-1219.54512098446	1	TrayLength	window_link12_pos570	0	0.991356986356636	0	1
partial	ide(ID)!id	0.522714968963358	2.24583051670307	1.33145386825177	1.68675052906782	Positive	0.165074912582593	0.101031979629549	-1219.54512098446	1	TrayLength	window_link12_pos570	0	0.991356986356636	0	1
partial	R!variance	1	4.29647255206211	0.281797570792732	15.2466628437413	Positive	0.315802918194533	0.03063474569624	-1219.54512098446	1	TrayLength	window_link12_pos570	0	0.991356986356636	0	1
full	MeCaYear!MeCaYear.var	0.074362529594511	0.319496161560951	0.150419837824699	2.12402942445194	Positive	0.0234839073534222	0.0109994789337113	-1219.54513003769	1	TrayLength	window_link12_pos570	0	0.991356986356636	0	1
full	BirthYear!BirthYear.var	4.55010957932688e-07	1.95493960897204e-06	1.28220761474794e-07	15.2466697786407	Boundary	1.43693809760768e-07	1.3939038462504e-08	-1219.54513003769	1	TrayLength	window_link12_pos570	0	0.991356986356636	0	1
full	giv(ID).giv	1.56944639333578	6.74307478754023	1.82999832241221	3.68474369891873	Positive	0.495635824900459	0.11112900781586	-1219.54513003769	1	TrayLength	window_link12_pos570	0	0.991356986356636	0	1
full	giv(ID2).giv	5.81383022284559e-08	2.49789302528423e-07	1.63832040803007e-08	15.2466697786407	Boundary	1.83602482414625e-08	1.78103849320265e-09	-1219.54513003769	1	TrayLength	window_link12_pos570	0	0.991356986356636	0	1
full	ide(ID)!id	0.522721945406001	2.24585763867314	1.33147477358518	1.68674441546186	Positive	0.165077140388474	0.101033330291684	-1219.54513003769	1	TrayLength	window_link12_pos570	0	0.991356986356636	0	1
full	R!variance	1	4.29646709576881	0.281797084750127	15.2466697786407	Positive	0.315802965303586	0.0306345115859078	-1219.54513003769	1	TrayLength	window_link12_pos570	0	0.991356986356636	0	1
partial	MeCaYear!MeCaYear.var	0.0743477405818905	0.31942925448971	0.150399528128318	2.12387138752975	Positive	0.0234799218919826	0.0109984923210421	-1219.5407842792	1	TrayLength	window_link12_pos580	0	0.991356986356636	0	1
partial	BirthYear!BirthYear.var	4.21278177291839e-08	1.8099887508605e-07	1.1871296699858e-08	15.2467653418362	Boundary	1.33044778767878e-08	1.29055971819079e-09	-1219.5407842792	1	TrayLength	window_link12_pos580	0	0.991356986356636	0	1
partial	giv(ID).giv	1.56901046770433	6.74113080051589	1.82975419012078	3.68417289978766	Positive	0.495512613309656	0.111125748219494	-1219.5407842792	1	TrayLength	window_link12_pos580	0	0.991356986356636	0	1
partial	ide(ID)!id	0.523080757514556	2.24737557729476	1.33137792398008	1.68800724183286	Positive	0.165195273366955	0.101030831994505	-1219.5407842792	1	TrayLength	window_link12_pos580	0	0.991356986356636	0	1
partial	R!variance	1	4.29642181443126	0.281792348613259	15.2467653418362	Positive	0.315812178126928	0.0306343833541788	-1219.5407842792	1	TrayLength	window_link12_pos580	0	0.991356986356636	0	1
full	MeCaYear!MeCaYear.var	0.0743478959812045	0.319428983282065	0.150399834808039	2.12386525350752	Positive	0.0234799805970023	0.0109985438727762	-1219.54079752858	1	TrayLength	window_link12_pos580	0	0.991356986356636	0	1
full	BirthYear!BirthYear.var	4.97276937568642e-07	2.13650520274746e-06	1.40128275907274e-07	15.2467814858525	Boundary	1.57046177183013e-07	1.52335188498267e-08	-1219.54079752858	1	TrayLength	window_link12_pos580	0	0.991356986356636	0	1
full	giv(ID).giv	1.56899261936497	6.74103430321035	1.82972413804523	3.68418067130713	Positive	0.495507179770663	0.111126661498041	-1219.54079752858	1	TrayLength	window_link12_pos580	0	0.991356986356636	0	1
full	giv(ID2).giv	2.61164709460197e-07	1.12207045688443e-06	7.3593922620692e-08	15.2467814858525	Boundary	8.24790295652402e-08	8.00048669846516e-09	-1219.54079752858	1	TrayLength	window_link12_pos580	0	0.991356986356636	0	1
full	ide(ID)!id	0.523096435734668	2.24743633185583	1.33142467377707	1.68799360273244	Positive	0.165200292480585	0.101033873128374	-1219.54079752858	1	TrayLength	window_link12_pos580	0	0.991356986356636	0	1
full	R!variance	1	4.29640918638528	0.281791221994748	15.2467814858525	Positive	0.315812307626543	0.0306338736003093	-1219.54079752858	1	TrayLength	window_link12_pos580	0	0.991356986356636	0	1
partial	MeCaYear!MeCaYear.var	0.0743352696304972	0.319368900171039	0.150380064739936	2.12374493070839	Positive	0.023476165149483	0.0109973905118329	-1219.54681085591	1	TrayLength	window_link12_pos590	0	0.991356986356636	0	1
partial	BirthYear!BirthYear.var	4.21207530718892e-08	1.80964684056601e-07	1.1868948804536e-08	15.2469007185743	Boundary	1.33023497493386e-08	1.29024486832641e-09	-1219.54681085591	1	TrayLength	window_link12_pos590	0	0.991356986356636	0	1
partial	giv(ID).giv	1.56797847974459	6.73655406184792	1.82927594334573	3.68263415169984	Positive	0.49519053235824	0.111122169732005	-1219.54681085591	1	TrayLength	window_link12_pos590	0	0.991356986356636	0	1
partial	ide(ID)!id	0.524100704107341	2.2517099390591	1.3313755200361	1.69126584135935	Positive	0.165518666250138	0.101034629328494	-1219.54681085591	1	TrayLength	window_link12_pos590	0	0.991356986356636	0	1
partial	R!variance	1	4.29633068876383	0.281783869919865	15.2469007185743	Positive	0.315814622939789	0.0306320465383015	-1219.54681085591	1	TrayLength	window_link12_pos590	0	0.991356986356636	0	1
full	MeCaYear!MeCaYear.var	0.0743353448736165	0.319368829491522	0.150380123712942	2.12374362785577	Positive	0.0234761915970119	0.01099740647473	-1219.54682118442	1	TrayLength	window_link12_pos590	0	0.991356986356636	0	1
full	BirthYear!BirthYear.var	4.52176954858427e-07	1.94269933154547e-06	1.27415958966631e-07	15.246907430601	Boundary	1.42804110831233e-07	1.38510015835935e-08	-1219.54682118442	1	TrayLength	window_link12_pos590	0	0.991356986356636	0	1
full	giv(ID).giv	1.56797079271831	6.73651272619676	1.82926268865087	3.682638238888	Positive	0.495188161310847	0.111122547272345	-1219.54682118442	1	TrayLength	window_link12_pos590	0	0.991356986356636	0	1
full	giv(ID2).giv	1.69593096693446e-07	7.28627127148126e-07	4.77885191121283e-08	15.246907430601	Boundary	5.35599860103562e-08	5.19494464640044e-09	-1219.54682118442	1	TrayLength	window_link12_pos590	0	0.991356986356636	0	1
full	ide(ID)!id	0.524107374141594	2.25173581816373	1.33139585906183	1.69125944236482	Positive	0.165520791672844	0.101035937697505	-1219.54682118442	1	TrayLength	window_link12_pos590	0	0.991356986356636	0	1
full	R!variance	1	4.29632538914708	0.281783398286018	15.246907430601	Positive	0.315814659055201	0.0306318166699365	-1219.54682118442	1	TrayLength	window_link12_pos590	0	0.991356986356636	0	1
partial	MeCaYear!MeCaYear.var	0.0743359856709537	0.319382294872123	0.150393295630605	2.12364715815915	Positive	0.0234797481765248	0.010999431593809	-1219.56228005768	0.855305720451756	TrayLength	window_link12_pos60	0.0332526107663398	0.991356986356636	0.0332526107663398	0.855305720451756
partial	BirthYear!BirthYear.var	4.20947113232026e-08	1.80858643132746e-07	1.18622189775692e-08	15.2466114033757	Boundary	1.32960263123073e-08	1.28951465506646e-09	-1219.56228005768	0.855305720451756	TrayLength	window_link12_pos60	0.0332526107663398	0.991356986356636	0.0332526107663398	0.855305720451756
partial	giv(ID).giv	1.56594911325145	6.7280525969892	1.82878786369068	3.67896831041481	Positive	0.494620344433842	0.111148283716982	-1219.56228005768	0.855305720451756	TrayLength	window_link12_pos60	0.0332526107663398	0.991356986356636	0.0332526107663398	0.855305720451756
partial	ide(ID)!id	0.525676653465649	2.25855370624566	1.33172570736798	1.69596013184236	Positive	0.166040112796602	0.10107381661836	-1219.56228005768	0.855305720451756	TrayLength	window_link12_pos60	0.0332526107663398	0.991356986356636	0.0332526107663398	0.855305720451756
partial	R!variance	1	4.29646949575486	0.281798321088159	15.2466114033757	Positive	0.315859781297006	0.0306336500365946	-1219.56228005768	0.855305720451756	TrayLength	window_link12_pos60	0.0332526107663398	0.991356986356636	0.0332526107663398	0.855305720451756
full	MeCaYear!MeCaYear.var	0.0747346220033028	0.320950221513934	0.150811456403014	2.12815544103134	Positive	0.0235682027532773	0.0110164855072278	-1219.5456537523	0.855305720451756	TrayLength	window_link12_pos60	0.0332526107663398	0.991356986356636	0.0332526107663398	0.855305720451756
full	BirthYear!BirthYear.var	4.34509040645907e-07	1.86601295499893e-06	1.22382965431509e-07	15.247325871044	Boundary	1.37026145226535e-07	1.33067232160464e-08	-1219.5456537523	0.855305720451756	TrayLength	window_link12_pos60	0.0332526107663398	0.991356986356636	0.0332526107663398	0.855305720451756
full	giv(ID).giv	1.56524474003526	6.72199353621721	1.83268006340123	3.66784888997048	Positive	0.493613326766029	0.111527805359585	-1219.5456537523	0.855305720451756	TrayLength	window_link12_pos60	0.0332526107663398	0.991356986356636	0.0332526107663398	0.855305720451756
full	giv(ID2).giv	0.0207328560898928	0.0890379127678405	0.428366123747663	0.207854701461617	Positive	0.00653828363458531	0.0314270222622379	-1219.5456537523	0.855305720451756	TrayLength	window_link12_pos60	0.0332526107663398	0.991356986356636	0.0332526107663398	0.855305720451756
full	ide(ID)!id	0.510281028368169	2.19141817673051	1.35332047081506	1.61928990508117	Positive	0.160921490138806	0.102549121293571	-1219.5456537523	0.855305720451756	TrayLength	window_link12_pos60	0.0332526107663398	0.991356986356636	0.0332526107663398	0.855305720451756
full	R!variance	1	4.29453194397304	0.281658041567062	15.247325871044	Positive	0.315358559681158	0.0306247326782101	-1219.5456537523	0.855305720451756	TrayLength	window_link12_pos60	0.0332526107663398	0.991356986356636	0.0332526107663398	0.855305720451756
partial	MeCaYear!MeCaYear.var	0.0743240309501465	0.319319685944468	0.150363901033666	2.12364592664415	Positive	0.0234722631030005	0.0109960844632703	-1219.56307500259	0.864293919189693	TrayLength	window_link12_pos600	0.0292104951458896	0.991356986356636	0.0292104951458896	0.864293919189693
partial	BirthYear!BirthYear.var	4.21568548029348e-08	1.81119262020505e-07	1.18790645653836e-08	15.2469296739323	Boundary	1.33135511473161e-08	1.2912961405657e-09	-1219.56307500259	0.864293919189693	TrayLength	window_link12_pos600	0.0292104951458896	0.991356986356636	0.0292104951458896	0.864293919189693
partial	giv(ID).giv	1.56713054317837	6.73289145495025	1.82942595609936	3.68033012350272	Positive	0.494915304726999	0.111153071029713	-1219.56307500259	0.864293919189693	TrayLength	window_link12_pos600	0.0292104951458896	0.991356986356636	0.0292104951458896	0.864293919189693
partial	ide(ID)!id	0.525007459569837	2.25559909715867	1.33182930411582	1.69360975178131	Positive	0.165802541446211	0.101069814243528	-1219.56307500259	0.864293919189693	TrayLength	window_link12_pos600	0.0292104951458896	0.991356986356636	0.0292104951458896	0.864293919189693
partial	R!variance	1	4.29631818756782	0.281782514870075	15.2469296739323	Positive	0.315809877410238	0.0306307514306264	-1219.56307500259	0.864293919189693	TrayLength	window_link12_pos600	0.0292104951458896	0.991356986356636	0.0292104951458896	0.864293919189693
full	MeCaYear!MeCaYear.var	0.0746764995081304	0.320824616819128	0.150895536617782	2.12613722055793	Positive	0.0235866287514169	0.0110355992990234	-1219.54846975502	0.864293919189693	TrayLength	window_link12_pos600	0.0292104951458896	0.991356986356636	0.0292104951458896	0.864293919189693
full	BirthYear!BirthYear.var	3.28997854540251e-07	1.41343811389686e-06	9.27082167205404e-08	15.2460932147743	Boundary	1.03914220754398e-07	1.00803772906217e-08	-1219.54846975502	0.864293919189693	TrayLength	window_link12_pos600	0.0292104951458896	0.991356986356636	0.0292104951458896	0.864293919189693
full	giv(ID).giv	1.55810270798698	6.69390916215007	1.83848341061274	3.64099513953138	Positive	0.492127916706447	0.11222856017517	-1219.54846975502	0.864293919189693	TrayLength	window_link12_pos600	0.0292104951458896	0.991356986356636	0.0292104951458896	0.864293919189693
full	giv(ID2).giv	0.0107179143929002	0.0460462233882301	0.284423858353865	0.161892970775123	Positive	0.00338526135316882	0.0209045803945775	-1219.54846975502	0.864293919189693	TrayLength	window_link12_pos600	0.0292104951458896	0.991356986356636	0.0292104951458896	0.864293919189693
full	ide(ID)!id	0.522554819455844	2.24499609412808	1.3352997991055	1.68126745441882	Positive	0.165049334261132	0.101338815778019	-1219.54846975502	0.864293919189693	TrayLength	window_link12_pos600	0.0292104951458896	0.991356986356636	0.0292104951458896	0.864293919189693
full	R!variance	1	4.29619249606362	0.281789730361898	15.2460932147743	Positive	0.315850755013615	0.0306396444581932	-1219.54846975502	0.864293919189693	TrayLength	window_link12_pos600	0.0292104951458896	0.991356986356636	0.0292104951458896	0.864293919189693
partial	MeCaYear!MeCaYear.var	0.0743398760568128	0.319386018487998	0.150381900592527	2.12383283646217	Positive	0.0234777757326259	0.0109976355930124	-1219.55697943069	1	TrayLength	window_link12_pos610	0	0.991356986356636	0	1
partial	BirthYear!BirthYear.var	4.21622412697715e-08	1.81141415401225e-07	1.18805124051063e-08	15.2469362620562	Boundary	1.331554069528e-08	1.29148508212919e-09	-1219.55697943069	1	TrayLength	window_link12_pos610	0	0.991356986356636	0	1
partial	giv(ID).giv	1.56718870537217	6.73310459174898	1.82920586519763	3.6808894612972	Positive	0.494944394678744	0.111138955757181	-1219.55697943069	1	TrayLength	window_link12_pos610	0	0.991356986356636	0	1
partial	ide(ID)!id	0.524864858628919	2.25497413142907	1.3316185183952	1.69340851022908	Positive	0.165761097468185	0.101055826225896	-1219.55697943069	1	TrayLength	window_link12_pos610	0	0.991356986356636	0	1
partial	R!variance	1	4.29629474017301	0.281780855270238	15.2469362620562	Positive	0.315816718804905	0.0306313194753034	-1219.55697943069	1	TrayLength	window_link12_pos610	0	0.991356986356636	0	1
full	MeCaYear!MeCaYear.var	0.0743399807713278	0.319385832263856	0.150382343957257	2.12382533653441	Positive	0.0234778154842688	0.0109976877630357	-1219.55698428498	1	TrayLength	window_link12_pos610	0	0.991356986356636	0	1
full	BirthYear!BirthYear.var	2.60795256926347e-07	1.12045105903516e-06	7.34869110314713e-08	15.2469472904544	Boundary	8.23635257604313e-08	7.98842614937614e-09	-1219.55698428498	1	TrayLength	window_link12_pos610	0	0.991356986356636	0	1
full	giv(ID).giv	1.56717777092953	6.73304420421366	1.82918807706015	3.68089224320493	Positive	0.494941082243624	0.111139573016142	-1219.55698428498	1	TrayLength	window_link12_pos610	0	0.991356986356636	0	1
full	giv(ID2).giv	1.52335815748488e-07	6.54478260440841e-07	4.29251999087442e-08	15.2469472904544	Boundary	4.81102111768097e-08	4.66620224751804e-09	-1219.55698428498	1	TrayLength	window_link12_pos610	0	0.991356986356636	0	1
full	ide(ID)!id	0.524874416332149	2.25501070292051	1.33164752591715	1.69339908574336	Positive	0.165764163121929	0.10105773857539	-1219.55698428498	1	TrayLength	window_link12_pos610	0	0.991356986356636	0	1
full	R!variance	1	4.29628618342393	0.281780090242306	15.2469472904544	Positive	0.315816808676441	0.030631025439363	-1219.55698428498	1	TrayLength	window_link12_pos610	0	0.991356986356636	0	1
partial	MeCaYear!MeCaYear.var	0.0743685682886193	0.319512749616385	0.150421342365722	2.12411845680481	Positive	0.0234838515061283	0.0109990219075955	-1219.55295867484	1	TrayLength	window_link12_pos620	0	0.991356986356636	0	1
partial	BirthYear!BirthYear.var	4.21307499412483e-08	1.81008079984627e-07	1.18718675614905e-08	15.2468075513051	Boundary	1.33039037624381e-08	1.29054520483448e-09	-1219.55295867484	1	TrayLength	window_link12_pos620	0	0.991356986356636	0	1
partial	giv(ID).giv	1.56926116113053	6.74208150025321	1.82999514057875	3.68420732424513	Positive	0.495535908924623	0.111127829917978	-1219.55295867484	1	TrayLength	window_link12_pos620	0	0.991356986356636	0	1
partial	ide(ID)!id	0.523166282717952	2.24770089494081	1.33151316699059	1.68808011115724	Positive	0.16520365497263	0.101032427091076	-1219.55295867484	1	TrayLength	window_link12_pos620	0	0.991356986356636	0	1
partial	R!variance	1	4.29634127655084	0.281786286217214	15.2468075513051	Positive	0.315776571292715	0.0306319067814877	-1219.55295867484	1	TrayLength	window_link12_pos620	0	0.991356986356636	0	1
full	MeCaYear!MeCaYear.var	0.0743686158229246	0.319512685170477	0.150421456215003	2.12411642069059	Positive	0.0234838688137892	0.0109990383622028	-1219.55296488261	1	TrayLength	window_link12_pos620	0	0.991356986356636	0	1
full	BirthYear!BirthYear.var	2.80089427749191e-07	1.20335875769278e-06	7.89252693533046e-08	15.2468121750211	Boundary	8.84456878026724e-08	8.57963443601446e-09	-1219.55296488261	1	TrayLength	window_link12_pos620	0	0.991356986356636	0	1
full	giv(ID).giv	1.56925581636443	6.74205286810555	1.82998710416605	3.68420785739798	Positive	0.495534269651123	0.111128105292892	-1219.55296488261	1	TrayLength	window_link12_pos620	0	0.991356986356636	0	1
full	giv(ID2).giv	3.07160180515111e-07	1.31966385239053e-06	8.65534275127058e-08	15.2468121750211	Boundary	9.69939981296939e-08	9.40885946069945e-09	-1219.55296488261	1	TrayLength	window_link12_pos620	0	0.991356986356636	0	1
full	ide(ID)!id	0.523170725021341	2.24771809054736	1.33152623978845	1.68807645195521	Positive	0.165205073910074	0.101033282101995	-1219.55296488261	1	TrayLength	window_link12_pos620	0	0.991356986356636	0	1
full	R!variance	1	4.29633766387764	0.281785963817167	15.2468121750211	Positive	0.315776602185328	0.0306317682354551	-1219.55296488261	1	TrayLength	window_link12_pos620	0	0.991356986356636	0	1
partial	MeCaYear!MeCaYear.var	0.0743706681853298	0.319522997128106	0.15042495308873	2.12413559430949	Positive	0.0234829904495953	0.0109985592604452	-1219.55716371441	1	TrayLength	window_link12_pos630	0	0.991356986356636	0	1
partial	BirthYear!BirthYear.var	4.21493085171829e-08	1.81088508586831e-07	1.18771470494522e-08	15.2468019325553	Boundary	1.33089003167151e-08	1.29111670981832e-09	-1219.55716371441	1	TrayLength	window_link12_pos630	0	0.991356986356636	0	1
partial	giv(ID).giv	1.56977458105808	6.74431319758041	1.83054144494148	3.68432696031966	Positive	0.495665863901377	0.111144668688072	-1219.55716371441	1	TrayLength	window_link12_pos630	0	0.991356986356636	0	1
partial	ide(ID)!id	0.522856302589183	2.24637773126221	1.33174500215864	1.68679268750476	Positive	0.165095055077567	0.101044183814736	-1219.55716371441	1	TrayLength	window_link12_pos630	0	0.991356986356636	0	1
partial	R!variance	1	4.29635775668793	0.281787470952465	15.2468019325553	Positive	0.31575607726256	0.0306319784414014	-1219.55716371441	1	TrayLength	window_link12_pos630	0	0.991356986356636	0	1
full	MeCaYear!MeCaYear.var	0.0743706401952318	0.319523141798397	0.150424724752885	2.12413978036725	Positive	0.0234829762225775	0.0109985331649707	-1219.55717043013	1	TrayLength	window_link12_pos630	0	0.991356986356636	0	1
full	BirthYear!BirthYear.var	3.65952161108747e-07	1.57226270956421e-06	1.0312085099912e-07	15.2467972706861	Boundary	1.15551592340179e-07	1.12098781210264e-08	-1219.55717043013	1	TrayLength	window_link12_pos630	0	0.991356986356636	0	1
full	giv(ID).giv	1.56977889646741	6.74433733004555	1.83054840298336	3.68432613912523	Positive	0.495667112770283	0.111144400282371	-1219.55717043013	1	TrayLength	window_link12_pos630	0	0.991356986356636	0	1
full	giv(ID2).giv	6.49392140305124e-08	2.79002327242011e-07	1.82990776547169e-08	15.2467972706861	Boundary	2.05049467772252e-08	1.98922359783789e-09	-1219.55717043013	1	TrayLength	window_link12_pos630	0	0.991356986356636	0	1
full	ide(ID)!id	0.522852353205004	2.24636262581829	1.33173337567589	1.68679607108157	Positive	0.165093770149083	0.10104339892501	-1219.55717043013	1	TrayLength	window_link12_pos630	0	0.991356986356636	0	1
full	R!variance	1	4.29636131892385	0.281787790750267	15.2467972706861	Positive	0.315756004801517	0.0306320861367868	-1219.55717043013	1	TrayLength	window_link12_pos630	0	0.991356986356636	0	1
partial	MeCaYear!MeCaYear.var	0.0743790085478961	0.319547476046562	0.150427140763775	2.12426743222068	Positive	0.0234859819297443	0.0109992063457328	-1219.55056916315	1	TrayLength	window_link12_pos640	0	0.991356986356636	0	1
partial	BirthYear!BirthYear.var	4.218748084739e-08	1.8124607048056e-07	1.18872969639952e-08	15.2470381643132	Boundary	1.3321156495454e-08	1.29221415003924e-09	-1219.55056916315	1	TrayLength	window_link12_pos640	0	0.991356986356636	0	1
partial	giv(ID).giv	1.56921265985345	6.74165943625857	1.83007270674172	3.68382054517466	Positive	0.495495985934147	0.111132545160185	-1219.55056916315	1	TrayLength	window_link12_pos640	0	0.991356986356636	0	1
partial	ide(ID)!id	0.523361613755565	2.24846883549884	1.33157112484534	1.68858335356288	Positive	0.165257128904452	0.101036359157228	-1219.55056916315	1	TrayLength	window_link12_pos640	0	0.991356986356636	0	1
partial	R!variance	1	4.29620510255646	0.281773092994024	15.2470381643132	Positive	0.3157608899105	0.0306302752400346	-1219.55056916315	1	TrayLength	window_link12_pos640	0	0.991356986356636	0	1
full	MeCaYear!MeCaYear.var	0.0743790359962534	0.319547470896983	0.150427072248955	2.12426836552489	Positive	0.0234859905464924	0.0109992046231593	-1219.55057685776	1	TrayLength	window_link12_pos640	0	0.991356986356636	0	1
full	BirthYear!BirthYear.var	3.96702394385102e-07	1.70431419453893e-06	1.11780002654375e-07	15.2470402045766	Boundary	1.25263100812018e-07	1.21510684349171e-08	-1219.55057685776	1	TrayLength	window_link12_pos640	0	0.991356986356636	0	1
full	giv(ID).giv	1.56920988779258	6.74164493037952	1.83006784954325	3.68382239601777	Positive	0.495495109563067	0.111132662809023	-1219.55057685776	1	TrayLength	window_link12_pos640	0	0.991356986356636	0	1
full	giv(ID2).giv	5.19921009483449e-08	2.23368643356727e-07	1.46499674926862e-08	15.2470402045766	Boundary	1.64170720285568e-08	1.59252776297884e-09	-1219.55057685776	1	TrayLength	window_link12_pos640	0	0.991356986356636	0	1
full	ide(ID)!id	0.523363958653127	2.24847804366091	1.33157829627163	1.68858117465309	Positive	0.16525786897697	0.101036809437858	-1219.55057685776	1	TrayLength	window_link12_pos640	0	0.991356986356636	0	1
full	R!variance	1	4.29620344787851	0.281772946764379	15.2470402045766	Positive	0.315760889233297	0.0306301867770461	-1219.55057685776	1	TrayLength	window_link12_pos640	0	0.991356986356636	0	1
partial	MeCaYear!MeCaYear.var	0.0743505856720987	0.319427132889471	0.150396567593524	2.12389908892591	Positive	0.0234779610559204	0.0109973753706237	-1219.56214971795	0.943603402897331	TrayLength	window_link12_pos650	0.00500437554273956	0.991356986356636	0.00500437554273956	0.943603402897331
partial	BirthYear!BirthYear.var	4.2129965858782e-08	1.8099997574131e-07	1.18712122857987e-08	15.2469664751793	Boundary	1.33035360620021e-08	1.2904299603314e-09	-1219.56214971795	0.943603402897331	TrayLength	window_link12_pos650	0.00500437554273956	0.991356986356636	0.00500437554273956	0.943603402897331
partial	giv(ID).giv	1.56821623236011	6.73741585658419	1.8299537879795	3.68174098211691	Positive	0.495201474175202	0.111154095036083	-1219.56214971795	0.943603402897331	TrayLength	window_link12_pos650	0.00500437554273956	0.991356986356636	0.00500437554273956	0.943603402897331
partial	ide(ID)!id	0.524257784235545	2.25233142953156	1.33187921171208	1.69109286317058	Positive	0.1655468310072	0.101064151237367	-1219.56214971795	0.943603402897331	TrayLength	window_link12_pos650	0.00500437554273956	0.991356986356636	0.00500437554273956	0.943603402897331
partial	R!variance	1	4.29622887300727	0.28177597688046	15.2469664751793	Positive	0.315773720458142	0.030629741421032	-1219.56214971795	0.943603402897331	TrayLength	window_link12_pos650	0.00500437554273956	0.991356986356636	0.00500437554273956	0.943603402897331
full	MeCaYear!MeCaYear.var	0.0744069183092663	0.319685888118702	0.150497449719605	2.12419472033789	Positive	0.0235060216949804	0.0110095273337452	-1219.55964753017	0.943603402897331	TrayLength	window_link12_pos650	0.00500437554273956	0.991356986356636	0.00500437554273956	0.943603402897331
full	BirthYear!BirthYear.var	4.07052298672793e-07	1.74888140201024e-06	1.14710114949143e-07	15.2460958023241	Boundary	1.28592614517712e-07	1.24758963322318e-08	-1219.55964753017	0.943603402897331	TrayLength	window_link12_pos650	0.00500437554273956	0.991356986356636	0.00500437554273956	0.943603402897331
full	giv(ID).giv	1.56143293114869	6.70862447571482	1.85227942383489	3.62182097872984	Positive	0.493275050073766	0.113150700461839	-1219.55964753017	0.943603402897331	TrayLength	window_link12_pos650	0.00500437554273956	0.991356986356636	0.00500437554273956	0.943603402897331
full	giv(ID2).giv	0.00427581802722466	0.0183708546802837	0.28941925666285	0.0634748872349025	Positive	0.00135078126598363	0.0212828627477167	-1219.55964753017	0.943603402897331	TrayLength	window_link12_pos650	0.00500437554273956	0.991356986356636	0.00500437554273956	0.943603402897331
full	ide(ID)!id	0.525324648473317	2.25703309065715	1.33342413842783	1.69265954141065	Positive	0.165956242571384	0.101210751583474	-1219.55964753017	0.943603402897331	TrayLength	window_link12_pos650	0.00500437554273956	0.991356986356636	0.00500437554273956	0.943603402897331
full	R!variance	1	4.29645381616201	0.281806822669123	15.2460958023241	Positive	0.315911775801271	0.0306493695599062	-1219.55964753017	0.943603402897331	TrayLength	window_link12_pos650	0.00500437554273956	0.991356986356636	0.00500437554273956	0.943603402897331
partial	MeCaYear!MeCaYear.var	0.0743166689951606	0.319294152743653	0.150362109650993	2.12350141591369	Positive	0.0234685637237291	0.0109950980063769	-1219.55958123304	1	TrayLength	window_link12_pos660	0	0.991356986356636	0	1
partial	BirthYear!BirthYear.var	4.20399216912852e-08	1.80620328646626e-07	1.18464526356467e-08	15.2467860381367	Boundary	1.3275845035745e-08	1.28778416145012e-09	-1219.55958123304	1	TrayLength	window_link12_pos660	0	0.991356986356636	0	1
partial	giv(ID).giv	1.56847881897729	6.73881273707693	1.82993610359263	3.68253991155589	Positive	0.495312096333122	0.111145577570468	-1219.55958123304	1	TrayLength	window_link12_pos660	0	0.991356986356636	0	1
partial	ide(ID)!id	0.52385198493628	2.25067778137637	1.3317273005761	1.69004403559403	Positive	0.165427943104926	0.101053401416142	-1219.55958123304	1	TrayLength	window_link12_pos660	0	0.991356986356636	0	1
partial	R!variance	1	4.2964002162751	0.281790549531458	15.2467860381367	Positive	0.315791383562378	0.0306324110426941	-1219.55958123304	1	TrayLength	window_link12_pos660	0	0.991356986356636	0	1
full	MeCaYear!MeCaYear.var	0.0743166963421477	0.31929436708629	0.150362435513774	2.12349823940595	Positive	0.0234685673143986	0.0109951162026967	-1219.55959164677	1	TrayLength	window_link12_pos660	0	0.991356986356636	0	1
full	BirthYear!BirthYear.var	5.49623014565063e-07	2.36140115491225e-06	1.54878637105902e-07	15.2467841855916	Boundary	1.73566174893965e-07	1.68363027480969e-08	-1219.55959164677	1	TrayLength	window_link12_pos660	0	0.991356986356636	0	1
full	giv(ID).giv	1.5684804806607	6.73882192036748	1.82993916327215	3.68253877266481	Positive	0.495312514596126	0.111145448659928	-1219.55959164677	1	TrayLength	window_link12_pos660	0	0.991356986356636	0	1
full	giv(ID2).giv	3.26909842646983e-07	1.40453594467774e-06	9.21201433417705e-08	15.2467841855916	Boundary	1.03235289316124e-07	1.00140513338816e-08	-1219.55959164677	1	TrayLength	window_link12_pos660	0	0.991356986356636	0	1
full	ide(ID)!id	0.523850142178925	2.25067054683138	1.33172182297907	1.69004555455629	Positive	0.16542732561446	0.10105302755397	-1219.55959164677	1	TrayLength	window_link12_pos660	0	0.991356986356636	0	1
full	R!variance	1	4.29640151946861	0.281790669243469	15.2467841855916	Positive	0.315791315673551	0.0306324558869138	-1219.55959164677	1	TrayLength	window_link12_pos660	0	0.991356986356636	0	1
partial	MeCaYear!MeCaYear.var	0.0743330038831028	0.319366246997886	0.150379687305113	2.12373261788946	Positive	0.0234745551387867	0.0109966689469732	-1219.54325604037	1	TrayLength	window_link12_pos670	0	0.991356986356636	0	1
partial	BirthYear!BirthYear.var	4.2037513303658e-08	1.80611063129184e-07	1.18458532231603e-08	15.2467753674395	Boundary	1.32755555728122e-08	1.28776847904084e-09	-1219.54325604037	1	TrayLength	window_link12_pos670	0	0.991356986356636	0	1
partial	giv(ID).giv	1.56912471492824	6.74162814765752	1.82962913751388	3.68469653736391	Positive	0.495533648796738	0.111109982920072	-1219.54325604037	1	TrayLength	window_link12_pos670	0	0.991356986356636	0	1
partial	ide(ID)!id	0.523077385126426	2.24736325253322	1.33121104992117	1.68820958379687	Positive	0.165189192923143	0.101015212350128	-1219.54325604037	1	TrayLength	window_link12_pos670	0	0.991356986356636	0	1
partial	R!variance	1	4.29642595232834	0.281792434714008	15.2467753674395	Positive	0.315802589865777	0.0306337929586519	-1219.54325604037	1	TrayLength	window_link12_pos670	0	0.991356986356636	0	1
full	MeCaYear!MeCaYear.var	0.0743331843997577	0.319365961053972	0.150379414180263	2.12373457361086	Positive	0.0234746392333435	0.0109966862005455	-1219.54326045482	1	TrayLength	window_link12_pos670	0	0.991356986356636	0	1
full	BirthYear!BirthYear.var	4.04478342481366e-08	1.7378054716098e-07	1.13978432765171e-08	15.246792129439	Boundary	1.2773545549169e-08	1.23902856535919e-09	-1219.54326045482	1	TrayLength	window_link12_pos670	0	0.991356986356636	0	1
full	giv(ID).giv	1.56909309915609	6.74146990528733	1.82956890613828	3.68473134992043	Positive	0.49552423622979	0.111110996573039	-1219.54326045482	1	TrayLength	window_link12_pos670	0	0.991356986356636	0	1
full	giv(ID2).giv	3.02777638623935e-07	1.30085738053085e-06	8.53200705753123e-08	15.246792129439	Boundary	9.56180727627176e-08	9.27491298806286e-09	-1219.54326045482	1	TrayLength	window_link12_pos670	0	0.991356986356636	0	1
full	ide(ID)!id	0.52310486539064	2.24747384921714	1.33128833189623	1.68819465728805	Positive	0.165198061880584	0.101020044896362	-1219.54326045482	1	TrayLength	window_link12_pos670	0	0.991356986356636	0	1
full	R!variance	1	4.29641167175684	0.28179118828945	15.246792129439	Positive	0.315802954264664	0.030632754222589	-1219.54326045482	1	TrayLength	window_link12_pos670	0	0.991356986356636	0	1
partial	MeCaYear!MeCaYear.var	0.0743531626285422	0.319444926858235	0.150403541414675	2.12391891742428	Positive	0.023483084689848	0.0109995715460453	-1219.56619923637	0.774150328374412	TrayLength	window_link12_pos680	0.0823405098981311	0.991356986356636	0.0823405098981311	0.774150328374412
partial	BirthYear!BirthYear.var	4.21748208118814e-08	1.81196496197713e-07	1.18842478447297e-08	15.2467786405236	Boundary	1.33201447509697e-08	1.29185429648653e-09	-1219.56619923637	0.774150328374412	TrayLength	window_link12_pos680	0.0823405098981311	0.991356986356636	0.0823405098981311	0.774150328374412
partial	giv(ID).giv	1.56618024623768	6.72881040320607	1.82899843408673	3.67895908372712	Positive	0.494649347274008	0.111154586879572	-1219.56619923637	0.774150328374412	TrayLength	window_link12_pos680	0.0823405098981311	0.991356986356636	0.0823405098981311	0.774150328374412
partial	ide(ID)!id	0.525709979520094	2.25861792584966	1.33186662066342	1.69582891470365	Positive	0.166035869019371	0.101079458427002	-1219.56619923637	0.774150328374412	TrayLength	window_link12_pos680	0.0823405098981311	0.991356986356636	0.0823405098981311	0.774150328374412
partial	R!variance	1	4.29631928979451	0.281785378478281	15.2467786405236	Positive	0.315831685696628	0.0306309374080989	-1219.56619923637	0.774150328374412	TrayLength	window_link12_pos680	0.0823405098981311	0.991356986356636	0.0823405098981311	0.774150328374412
full	MeCaYear!MeCaYear.var	0.0746356675607889	0.320645979799754	0.150801838759758	2.12627367435867	Positive	0.0235617551538358	0.0110236719626284	-1219.52502898142	0.774150328374412	TrayLength	window_link12_pos680	0.0823405098981311	0.991356986356636	0.0823405098981311	0.774150328374412
full	BirthYear!BirthYear.var	1.74993926802664e-07	7.51800056895659e-07	4.93076164368097e-08	15.2471384995689	Boundary	5.52438826031055e-08	5.36267199698403e-09	-1219.52502898142	0.774150328374412	TrayLength	window_link12_pos680	0.0823405098981311	0.991356986356636	0.0823405098981311	0.774150328374412
full	giv(ID).giv	1.55332068673616	6.67329776525522	1.83782885125731	3.63107683323712	Positive	0.490368250092446	0.112327000926977	-1219.52502898142	0.774150328374412	TrayLength	window_link12_pos680	0.0823405098981311	0.991356986356636	0.0823405098981311	0.774150328374412
full	giv(ID2).giv	0.0283901668616072	0.121968398857077	0.434025520837592	0.281016652250541	Positive	0.0089624998640886	0.0318559729153503	-1219.52502898142	0.774150328374412	TrayLength	window_link12_pos680	0.0823405098981311	0.991356986356636	0.0823405098981311	0.774150328374412
full	ide(ID)!id	0.511314926400208	2.19668532378705	1.34622168684534	1.63174115025189	Positive	0.161417154774303	0.102085996379863	-1219.52502898142	0.774150328374412	TrayLength	window_link12_pos680	0.0823405098981311	0.991356986356636	0.0823405098981311	0.774150328374412
full	R!variance	1	4.29614941862208	0.281767586668379	15.2471384995689	Positive	0.315690284871444	0.0306449034830299	-1219.52502898142	0.774150328374412	TrayLength	window_link12_pos680	0.0823405098981311	0.991356986356636	0.0823405098981311	0.774150328374412
partial	MeCaYear!MeCaYear.var	0.074417555420862	0.319704491528106	0.150478965995194	2.12457926869538	Positive	0.023501297571936	0.0110045069239163	-1219.60026332694	0.176483331461864	TrayLength	window_link12_pos690	1.82699130342735	0.991356986356636	1.82699130342735	0.176483331461864
partial	BirthYear!BirthYear.var	4.23470198849874e-08	1.81926594920977e-07	1.19320172467815e-08	15.2469269159034	Boundary	1.3373321791793e-08	1.2969128585961e-09	-1219.60026332694	0.176483331461864	TrayLength	window_link12_pos690	1.82699130342735	0.991356986356636	1.82699130342735	0.176483331461864
partial	giv(ID).giv	1.56429413489293	6.72034788253934	1.82925004093846	3.67382683183738	Positive	0.494008997557678	0.111219143116205	-1219.60026332694	0.176483331461864	TrayLength	window_link12_pos690	1.82699130342735	0.991356986356636	1.82699130342735	0.176483331461864
partial	ide(ID)!id	0.52781791078013	2.26755307710744	1.33286219603405	1.70126595521621	Positive	0.166686552855564	0.101155461569789	-1219.60026332694	0.176483331461864	TrayLength	window_link12_pos690	1.82699130342735	0.991356986356636	1.82699130342735	0.176483331461864
partial	R!variance	1	4.29608967561545	0.281767578431453	15.2469269159034	Positive	0.3158031386415	0.0306258353508336	-1219.60026332694	0.176483331461864	TrayLength	window_link12_pos690	1.82699130342735	0.991356986356636	1.82699130342735	0.176483331461864
full	MeCaYear!MeCaYear.var	0.0727653762097664	0.313059356171456	0.148734679704554	2.10481749645285	Positive	0.0231442087781562	0.0109404883969661	-1218.68676767523	0.176483331461864	TrayLength	window_link12_pos690	1.82699130342735	0.991356986356636	1.82699130342735	0.176483331461864
full	BirthYear!BirthYear.var	6.66317914552802e-08	2.86670760464521e-07	1.88050693593759e-08	15.2443341200224	Boundary	2.11933226079657e-08	2.05761381513915e-09	-1218.68676767523	0.176483331461864	TrayLength	window_link12_pos690	1.82699130342735	0.991356986356636	1.82699130342735	0.176483331461864
full	giv(ID).giv	1.46794622178566	6.31556274459087	1.82592911649646	3.45882142276639	Positive	0.466904118439134	0.114093990432143	-1218.68676767523	0.176483331461864	TrayLength	window_link12_pos690	1.82699130342735	0.991356986356636	1.82699130342735	0.176483331461864
full	giv(ID2).giv	0.119475126809943	0.514019279853646	0.594388974044795	0.864786027835888	Positive	0.0380010029868419	0.0435824034498178	-1218.68676767523	0.176483331461864	TrayLength	window_link12_pos690	1.82699130342735	0.991356986356636	1.82699130342735	0.176483331461864
full	ide(ID)!id	0.48381250908951	2.08151239631645	1.36317398940716	1.52696017712434	Positive	0.15388442007874	0.103912773567286	-1218.68676767523	0.176483331461864	TrayLength	window_link12_pos690	1.82699130342735	0.991356986356636	1.82699130342735	0.176483331461864
full	R!variance	1	4.30231206760995	0.282223679547876	15.2443341200224	Positive	0.318066228523805	0.030880361614172	-1218.68676767523	0.176483331461864	TrayLength	window_link12_pos690	1.82699130342735	0.991356986356636	1.82699130342735	0.176483331461864
partial	MeCaYear!MeCaYear.var	0.0743519750739705	0.319446138730496	0.150407819688533	2.12386656087436	Positive	0.0234842703669728	0.0110003568619959	-1219.56363593883	0.738423829625594	TrayLength	window_link12_pos70	0.111516813453363	0.991356986356636	0.111516813453363	0.738423829625594
partial	BirthYear!BirthYear.var	4.2034687883325e-08	1.80598009988448e-07	1.18450686562521e-08	15.2466832594612	Boundary	1.3276768694594e-08	1.28766754653877e-09	-1219.56363593883	0.738423829625594	TrayLength	window_link12_pos70	0.111516813453363	0.991356986356636	0.111516813453363	0.738423829625594
partial	giv(ID).giv	1.56579611784621	6.72729303273454	1.82882369898753	3.67848089264094	Positive	0.494560895449973	0.111152361364252	-1219.56363593883	0.738423829625594	TrayLength	window_link12_pos70	0.111516813453363	0.991356986356636	0.111516813453363	0.738423829625594
partial	ide(ID)!id	0.525884869780738	2.25941396850745	1.33175877317764	1.6965639829174	Positive	0.166102143911369	0.101076879160519	-1219.56363593883	0.738423829625594	TrayLength	window_link12_pos70	0.111516813453363	0.991356986356636	0.111516813453363	0.738423829625594
partial	R!variance	1	4.29640421001176	0.281792711037378	15.2466832594612	Positive	0.315852676994916	0.0306334508802093	-1219.56363593883	0.738423829625594	TrayLength	window_link12_pos70	0.111516813453363	0.991356986356636	0.111516813453363	0.738423829625594
full	MeCaYear!MeCaYear.var	0.0747740171265041	0.321082603681892	0.150857395580135	2.12838490580551	Positive	0.0235493468757484	0.0110082248518655	-1219.5078775321	0.738423829625594	TrayLength	window_link12_pos70	0.111516813453363	0.991356986356636	0.111516813453363	0.738423829625594
full	BirthYear!BirthYear.var	6.28129899437847e-07	2.69721477208774e-06	1.76874304193673e-07	15.2493307854055	Boundary	1.97823381079892e-07	1.9225773596642e-08	-1219.5078775321	0.738423829625594	TrayLength	window_link12_pos70	0.111516813453363	0.991356986356636	0.111516813453363	0.738423829625594
full	giv(ID).giv	1.56274321536715	6.71048152498469	1.82952449078079	3.66788286180353	Positive	0.49217072280792	0.111355933031878	-1219.5078775321	0.738423829625594	TrayLength	window_link12_pos70	0.111516813453363	0.991356986356636	0.111516813453363	0.738423829625594
full	giv(ID2).giv	0.047088083660956	0.202198104171287	0.520279133050242	0.38863389155329	Positive	0.0148299323543105	0.038054022981413	-1219.5078775321	0.738423829625594	TrayLength	window_link12_pos70	0.111516813453363	0.991356986356636	0.111516813453363	0.738423829625594
full	ide(ID)!id	0.490599615386788	2.10665426209781	1.35871562038299	1.55047475019386	Positive	0.154509560457426	0.10279198924474	-1219.5078775321	0.738423829625594	TrayLength	window_link12_pos70	0.111516813453363	0.991356986356636	0.111516813453363	0.738423829625594
full	R!variance	1	4.29403977505553	0.281588735629316	15.2493307854055	Positive	0.314940239681214	0.0306079580256383	-1219.5078775321	0.738423829625594	TrayLength	window_link12_pos70	0.111516813453363	0.991356986356636	0.111516813453363	0.738423829625594
partial	MeCaYear!MeCaYear.var	0.0744350398274587	0.319777604807432	0.150497155909022	2.1248082920633	Positive	0.0235051161202189	0.0110051412018147	-1219.58173955436	0.411890820253088	TrayLength	window_link12_pos700	0.673336338647005	0.991356986356636	0.673336338647005	0.411890820253088
partial	BirthYear!BirthYear.var	4.22667699402189e-08	1.81580697555347e-07	1.19092586430916e-08	15.2470193986994	Boundary	1.33470115388442e-08	1.29451823432018e-09	-1219.58173955436	0.411890820253088	TrayLength	window_link12_pos700	0.673336338647005	0.991356986356636	0.673336338647005	0.411890820253088
partial	giv(ID).giv	1.56615465136329	6.72829871968743	1.82964654501767	3.67737623313602	Positive	0.494560720701531	0.111191623427673	-1219.58173955436	0.411890820253088	TrayLength	window_link12_pos700	0.673336338647005	0.991356986356636	0.673336338647005	0.411890820253088
partial	ide(ID)!id	0.526169343449584	2.26045653715547	1.33242265047105	1.69650113374787	Positive	0.166153891303749	0.101114198698565	-1219.58173955436	0.411890820253088	TrayLength	window_link12_pos700	0.673336338647005	0.991356986356636	0.673336338647005	0.411890820253088
partial	R!variance	1	4.29606278909342	0.28176410593797	15.2470193986994	Positive	0.315780258527489	0.0306273281859748	-1219.58173955436	0.411890820253088	TrayLength	window_link12_pos700	0.673336338647005	0.991356986356636	0.673336338647005	0.411890820253088
full	MeCaYear!MeCaYear.var	0.0725967350706235	0.312270199228163	0.148539313883808	2.10227306874752	Positive	0.0230270808324553	0.0108984339331743	-1219.24507138503	0.411890820253088	TrayLength	window_link12_pos700	0.673336338647005	0.991356986356636	0.673336338647005	0.411890820253088
full	BirthYear!BirthYear.var	1.06895347242373e-07	4.59803479419104e-07	3.01656760197299e-08	15.2426048439415	Boundary	3.39063154722994e-08	3.28891484844747e-09	-1219.24507138503	0.411890820253088	TrayLength	window_link12_pos700	0.673336338647005	0.991356986356636	0.673336338647005	0.411890820253088
full	giv(ID).giv	1.50620761638562	6.47885544701362	1.83626047536107	3.52828780771946	Positive	0.477756534081464	0.113662205407756	-1219.24507138503	0.411890820253088	TrayLength	window_link12_pos700	0.673336338647005	0.991356986356636	0.673336338647005	0.411890820253088
full	giv(ID2).giv	0.0644929499192554	0.277412287212448	0.474624934990664	0.584487385219037	Positive	0.0204566275531464	0.0348818624961121	-1219.24507138503	0.411890820253088	TrayLength	window_link12_pos700	0.673336338647005	0.991356986356636	0.673336338647005	0.411890820253088
full	ide(ID)!id	0.509370339709737	2.19102384297777	1.35060015380081	1.62225943541608	Positive	0.161568037112699	0.102754218176442	-1219.24507138503	0.411890820253088	TrayLength	window_link12_pos700	0.673336338647005	0.991356986356636	0.673336338647005	0.411890820253088
full	R!variance	1	4.30143585554338	0.282198213466978	15.2426048439415	Positive	0.317191686513919	0.0307676146183446	-1219.24507138503	0.411890820253088	TrayLength	window_link12_pos700	0.673336338647005	0.991356986356636	0.673336338647005	0.411890820253088
partial	MeCaYear!MeCaYear.var	0.0743934182568915	0.319614496477757	0.15045472102046	2.12432347958222	Positive	0.0234950939147652	0.0110030597750371	-1219.5755075098	0.481686743001508	TrayLength	window_link12_pos710	0.495042045444734	0.991356986356636	0.495042045444734	0.481686743001508
partial	BirthYear!BirthYear.var	4.21195596809917e-08	1.80957162269633e-07	1.18685423199426e-08	15.2467891499677	Boundary	1.33022925084073e-08	1.29017883845782e-09	-1219.5755075098	0.481686743001508	TrayLength	window_link12_pos710	0.495042045444734	0.991356986356636	0.495042045444734	0.481686743001508
partial	giv(ID).giv	1.56596831957119	6.72782872043255	1.82952810204751	3.677357408669	Positive	0.494567578664312	0.111194238057873	-1219.5755075098	0.481686743001508	TrayLength	window_link12_pos710	0.495042045444734	0.991356986356636	0.495042045444734	0.481686743001508
partial	ide(ID)!id	0.525976627839686	2.25973962488915	1.33234554787169	1.69606122713353	Positive	0.166115102083243	0.101115826517367	-1219.5755075098	0.481686743001508	TrayLength	window_link12_pos710	0.495042045444734	0.991356986356636	0.495042045444734	0.481686743001508
partial	R!variance	1	4.29627383667303	0.281782203086486	15.2467891499677	Positive	0.315822212035387	0.0306313467716538	-1219.5755075098	0.481686743001508	TrayLength	window_link12_pos710	0.495042045444734	0.991356986356636	0.495042045444734	0.481686743001508
full	MeCaYear!MeCaYear.var	0.0736140775071744	0.316295878854345	0.149552381585143	2.11495046419085	Positive	0.023263614975003	0.0109435672630186	-1219.32798648708	0.481686743001508	TrayLength	window_link12_pos710	0.495042045444734	0.991356986356636	0.495042045444734	0.481686743001508
full	BirthYear!BirthYear.var	3.95395872176095e-07	1.69888816270406e-06	1.11418094210102e-07	15.2478659301106	Boundary	1.2495350949842e-07	1.21210242490548e-08	-1219.32798648708	0.481686743001508	TrayLength	window_link12_pos710	0.495042045444734	0.991356986356636	0.495042045444734	0.481686743001508
full	giv(ID).giv	1.52264230914158	6.54230146813709	1.83380475697611	3.5676106975124	Positive	0.48118737100342	0.113052317767788	-1219.32798648708	0.481686743001508	TrayLength	window_link12_pos710	0.495042045444734	0.991356986356636	0.495042045444734	0.481686743001508
full	giv(ID2).giv	0.0548427419922122	0.235641522173775	0.437534207924699	0.538567083226393	Positive	0.0173314735045876	0.0320627557093315	-1219.32798648708	0.481686743001508	TrayLength	window_link12_pos710	0.495042045444734	0.991356986356636	0.495042045444734	0.481686743001508
full	ide(ID)!id	0.513244348842483	2.20524494609523	1.34044254958226	1.64516185104874	Positive	0.162196135900827	0.101748726572157	-1219.32798648708	0.481686743001508	TrayLength	window_link12_pos710	0.495042045444734	0.991356986356636	0.495042045444734	0.481686743001508
full	R!variance	1	4.29667652662656	0.281788713667907	15.2478659301106	Positive	0.316021279662653	0.0306554142367387	-1219.32798648708	0.481686743001508	TrayLength	window_link12_pos710	0.495042045444734	0.991356986356636	0.495042045444734	0.481686743001508
partial	MeCaYear!MeCaYear.var	0.0743924709903976	0.31961751436874	0.150459424161347	2.124277134186	Positive	0.0234964175375565	0.0110038492942036	-1219.59684705216	0.00797885638713866	TrayLength	window_link12_pos720	7.03821386089975	0.991356986356636	7.03821386089975	0.00797885638713866
partial	BirthYear!BirthYear.var	4.20550307697573e-08	1.80683935113081e-07	1.18507938888086e-08	15.2465680196928	Boundary	1.32828302295343e-08	1.28821189675157e-09	-1219.59684705216	0.00797885638713866	TrayLength	window_link12_pos720	7.03821386089975	0.991356986356636	7.03821386089975	0.00797885638713866
partial	giv(ID).giv	1.56445792415878	6.7214886990197	1.8295121435554	3.67392406915509	Positive	0.494124689186873	0.111236604392849	-1219.59684705216	0.00797885638713866	TrayLength	window_link12_pos720	7.03821386089975	0.991356986356636	7.03821386089975	0.00797885638713866
partial	ide(ID)!id	0.527269286004194	2.26534347296239	1.33295098085324	1.69949495930624	Positive	0.166534854048375	0.101167834946196	-1219.59684705216	0.00797885638713866	TrayLength	window_link12_pos720	7.03821386089975	0.991356986356636	7.03821386089975	0.00797885638713866
partial	R!variance	1	4.29636910985247	0.281792538773525	15.2465680196928	Positive	0.315844025944365	0.0306315766074283	-1219.59684705216	0.00797885638713866	TrayLength	window_link12_pos720	7.03821386089975	0.991356986356636	7.03821386089975	0.00797885638713866
full	MeCaYear!MeCaYear.var	0.0712380099420324	0.305842179300439	0.146283885787387	2.09074415581877	Positive	0.0220483380611823	0.0105354464526403	-1216.07774012171	0.00797885638713866	TrayLength	window_link12_pos720	7.03821386089975	0.991356986356636	7.03821386089975	0.00797885638713866
full	BirthYear!BirthYear.var	5.31896735424809e-07	2.28356262137986e-06	1.49540779464664e-07	15.2705009934729	Boundary	1.64623338661878e-07	1.71500467658746e-08	-1216.07774012171	0.00797885638713866	TrayLength	window_link12_pos720	7.03821386089975	0.991356986356636	7.03821386089975	0.00797885638713866
full	giv(ID).giv	1.24159327446347	5.33046323410311	1.74858947515169	3.04843607367629	Positive	0.384276150781534	0.114018350016535	-1216.07774012171	0.00797885638713866	TrayLength	window_link12_pos720	7.03821386089975	0.991356986356636	7.03821386089975	0.00797885638713866
full	giv(ID2).giv	0.513970796752717	2.20660218756174	1.37973966291692	1.59928879836414	Positive	0.159075216862463	0.092105143923467	-1216.07774012171	0.00797885638713866	TrayLength	window_link12_pos720	7.03821386089975	0.991356986356636	7.03821386089975	0.00797885638713866
full	ide(ID)!id	0.404189661480795	1.73528495558176	1.42367428254494	1.21887778465717	Positive	0.125097687378058	0.106624463376004	-1216.07774012171	0.00797885638713866	TrayLength	window_link12_pos720	7.03821386089975	0.991356986356636	7.03821386089975	0.00797885638713866
full	R!variance	1	4.29324428839755	0.281146262996388	15.2705009934729	Positive	0.309502442293424	0.0322431886185152	-1216.07774012171	0.00797885638713866	TrayLength	window_link12_pos720	7.03821386089975	0.991356986356636	7.03821386089975	0.00797885638713866
partial	MeCaYear!MeCaYear.var	0.0743954774752998	0.319630808556399	0.150461336808927	2.1243384867855	Positive	0.0234966116535683	0.0110036071938245	-1219.5813816649	0.0226228088944002	TrayLength	window_link12_pos730	5.19723786571012	0.991356986356636	5.19723786571012	0.0226228088944002
partial	BirthYear!BirthYear.var	4.20929689501857e-08	1.80847144969991e-07	1.18614803975727e-08	15.246591395708	Boundary	1.3294385335407e-08	1.28941001431093e-09	-1219.5813816649	0.0226228088944002	TrayLength	window_link12_pos730	5.19723786571012	0.991356986356636	5.19723786571012	0.0226228088944002
partial	giv(ID).giv	1.56571134041613	6.72688177677582	1.82959989090307	3.67669554978793	Positive	0.494504673883706	0.111207305628891	-1219.5813816649	0.0226228088944002	TrayLength	window_link12_pos730	5.19723786571012	0.991356986356636	5.19723786571012	0.0226228088944002
partial	ide(ID)!id	0.526114660470515	2.26038544312587	1.33254416237141	1.69629308127639	Positive	0.16616482993108	0.101131941008889	-1219.5813816649	0.0226228088944002	TrayLength	window_link12_pos730	5.19723786571012	0.991356986356636	5.19723786571012	0.0226228088944002
partial	R!variance	1	4.29637418030579	0.281792439293365	15.246591395708	Positive	0.315833871237261	0.03063243212511	-1219.5813816649	0.0226228088944002	TrayLength	window_link12_pos730	5.19723786571012	0.991356986356636	5.19723786571012	0.0226228088944002
full	MeCaYear!MeCaYear.var	0.0721273049796636	0.309781661177234	0.147516969320149	2.09997305804819	Positive	0.0218893957656096	0.01043696399068	-1216.98276273204	0.0226228088944002	TrayLength	window_link12_pos730	5.19723786571012	0.991356986356636	5.19723786571012	0.0226228088944002
full	BirthYear!BirthYear.var	4.76074524352434e-07	2.0447063291723e-06	1.33925867819018e-07	15.2674487943989	Boundary	1.44480424998729e-07	1.56930552259943e-08	-1216.98276273204	0.0226228088944002	TrayLength	window_link12_pos730	5.19723786571012	0.991356986356636	5.19723786571012	0.0226228088944002
full	giv(ID).giv	1.32505122403633	5.69100106322613	1.74862849835398	3.25455124892633	Positive	0.402130242642706	0.111327453031352	-1216.98276273204	0.0226228088944002	TrayLength	window_link12_pos730	5.19723786571012	0.991356986356636	5.19723786571012	0.0226228088944002
full	giv(ID2).giv	0.49952743890298	2.14543493439281	1.41547255230149	1.51570225145265	Positive	0.151597980945103	0.0916379108374414	-1216.98276273204	0.0226228088944002	TrayLength	window_link12_pos730	5.19723786571012	0.991356986356636	5.19723786571012	0.0226228088944002
full	ide(ID)!id	0.398373317549434	1.71098515484454	1.37837998360954	1.2413015098812	Positive	0.120899445955413	0.101557284037221	-1216.98276273204	0.0226228088944002	TrayLength	window_link12_pos730	5.19723786571012	0.991356986356636	5.19723786571012	0.0226228088944002
full	R!variance	1	4.29492910160137	0.281312821771311	15.2674487943989	Positive	0.303482790210744	0.0329634425352634	-1216.98276273204	0.0226228088944002	TrayLength	window_link12_pos730	5.19723786571012	0.991356986356636	5.19723786571012	0.0226228088944002
partial	MeCaYear!MeCaYear.var	0.0743864043520214	0.319590353215366	0.150447482919891	2.12426520545737	Positive	0.0234933246355957	0.0110025069377584	-1219.55826276861	1	TrayLength	window_link12_pos740	0	0.991356986356636	0	1
partial	BirthYear!BirthYear.var	4.21084713167395e-08	1.80912914647557e-07	1.18657135738448e-08	15.2466949013784	Boundary	1.32990429524095e-08	1.28991730413839e-09	-1219.55826276861	1	TrayLength	window_link12_pos740	0	0.991356986356636	0	1
partial	giv(ID).giv	1.56703744493708	6.73254817048483	1.82942973060993	3.68013488456876	Positive	0.49491462493362	0.111159627240718	-1219.55826276861	1	TrayLength	window_link12_pos740	0	0.991356986356636	0	1
partial	ide(ID)!id	0.524854424074028	2.25496059713643	1.33186411614946	1.69308608122556	Positive	0.165763831154512	0.101076948372202	-1219.55826276861	1	TrayLength	window_link12_pos740	0	0.991356986356636	0	1
partial	R!variance	1	4.29635436743195	0.281789226794557	15.2466949013784	Positive	0.315828205977229	0.0306332019140672	-1219.55826276861	1	TrayLength	window_link12_pos740	0	0.991356986356636	0	1
full	MeCaYear!MeCaYear.var	0.0743794244924126	0.319573974247482	0.150439589121223	2.12426779489522	Positive	0.0234915242261291	0.0110022278070648	-1219.558288718	1	TrayLength	window_link12_pos740	0	0.991356986356636	0	1
full	BirthYear!BirthYear.var	4.3704743898215e-07	1.87779063851801e-06	1.23164254044745e-07	15.2462307597448	Boundary	1.38034282610834e-07	1.3389519944972e-08	-1219.558288718	1	TrayLength	window_link12_pos740	0	0.991356986356636	0	1
full	giv(ID).giv	1.56710337553931	6.7331181599668	1.84200549286407	3.65531926264656	Positive	0.494943960141636	0.112352098633892	-1219.558288718	1	TrayLength	window_link12_pos740	0	0.991356986356636	0	1
full	giv(ID2).giv	1.02729926720036e-06	4.41382965519227e-06	0.353174012373726	1.24976059974696e-05	?	3.2445566482413e-07	0.0259614249420612	-1219.558288718	1	TrayLength	window_link12_pos740	0	0.991356986356636	0	1
full	ide(ID)!id	0.524739594764859	2.25456325977792	1.33687076573957	1.68644817252075	Positive	0.165730415191439	0.101448440975333	-1219.558288718	1	TrayLength	window_link12_pos740	0	0.991356986356636	0	1
full	R!variance	1	4.29653733446246	0.281809806119868	15.2462307597448	Positive	0.315833637950848	0.0306363079855934	-1219.558288718	1	TrayLength	window_link12_pos740	0	0.991356986356636	0	1
partial	MeCaYear!MeCaYear.var	0.0743655947937776	0.31950173274542	0.150422295542053	2.12403175735406	Positive	0.0234864755125649	0.0110006032720183	-1219.55309318403	1	TrayLength	window_link12_pos750	0	0.991356986356636	0	1
partial	BirthYear!BirthYear.var	4.20370670621825e-08	1.80606580276105e-07	1.18456116485845e-08	15.2467078639782	Boundary	1.32763349626111e-08	1.28773369752912e-09	-1219.55309318403	1	TrayLength	window_link12_pos750	0	0.991356986356636	0	1
partial	giv(ID).giv	1.5674699892235	6.73442307524255	1.82941486067738	3.68118966342549	Positive	0.495045398623753	0.111146049292707	-1219.55309318403	1	TrayLength	window_link12_pos750	0	0.991356986356636	0	1
partial	ide(ID)!id	0.524480016068847	2.2533575424097	1.33167666526005	1.69212061846084	Positive	0.165643629804751	0.101060704916159	-1219.55309318403	1	TrayLength	window_link12_pos750	0	0.991356986356636	0	1
partial	R!variance	1	4.29636492024876	0.281789679357557	15.2467078639782	Positive	0.315824482782596	0.0306332907484782	-1219.55309318403	1	TrayLength	window_link12_pos750	0	0.991356986356636	0	1
full	MeCaYear!MeCaYear.var	0.0743655294678822	0.31950203534368	0.15042167694613	2.12404250391452	Positive	0.0234864448980419	0.0110005378558924	-1219.55310555597	1	TrayLength	window_link12_pos750	0	0.991356986356636	0	1
full	BirthYear!BirthYear.var	5.75820577832838e-07	2.47393984722214e-06	1.62260703046427e-07	15.2466974490692	Boundary	1.81858158870105e-07	1.76393800816539e-08	-1219.55310555597	1	TrayLength	window_link12_pos750	0	0.991356986356636	0	1
full	giv(ID).giv	1.56747817932093	6.73447055690149	1.82942674653991	3.68119170097341	Positive	0.495047774835031	0.111145455893944	-1219.55310555597	1	TrayLength	window_link12_pos750	0	0.991356986356636	0	1
full	giv(ID2).giv	2.7575255501626e-07	1.18473576681742e-06	7.77044189913893e-08	15.2466974490692	Boundary	8.70893710463092e-08	8.44725651300191e-09	-1219.55310555597	1	TrayLength	window_link12_pos750	0	0.991356986356636	0	1
full	ide(ID)!id	0.524472427616185	2.25332905317892	1.33165432975386	1.69212760611489	Positive	0.165641162779185	0.101059162212064	-1219.55310555597	1	TrayLength	window_link12_pos750	0	0.991356986356636	0	1
full	R!variance	1	4.29637276342758	0.281790386264263	15.2466974490692	Positive	0.315824348540212	0.030633465980048	-1219.55310555597	1	TrayLength	window_link12_pos750	0	0.991356986356636	0	1
partial	MeCaYear!MeCaYear.var	0.0743756023600381	0.319545737593963	0.15043672673854	2.12412051579224	Positive	0.0234900968746115	0.0110018096762829	-1219.55693203342	1	TrayLength	window_link12_pos760	0	0.991356986356636	0	1
partial	BirthYear!BirthYear.var	4.20872064584948e-08	1.808225682119e-07	1.18598068003406e-08	15.2466706461616	Boundary	1.32924309252117e-08	1.2892616614694e-09	-1219.55693203342	1	TrayLength	window_link12_pos760	0	0.991356986356636	0	1
partial	giv(ID).giv	1.56720624283846	6.73331117918793	1.82937676837942	3.68065851473162	Positive	0.494971809284484	0.111153116914852	-1219.55693203342	1	TrayLength	window_link12_pos760	0	0.991356986356636	0	1
partial	ide(ID)!id	0.524671651686477	2.25418799462228	1.33178820814423	1.69260245798643	Positive	0.165707403159127	0.101070472014972	-1219.55693203342	1	TrayLength	window_link12_pos760	0	0.991356986356636	0	1
partial	R!variance	1	4.29637848238329	0.281791256733477	15.2466706461616	Positive	0.315830677389346	0.0306331013615939	-1219.55693203342	1	TrayLength	window_link12_pos760	0	0.991356986356636	0	1
full	MeCaYear!MeCaYear.var	0.0743755597523647	0.319545920471727	0.150436371167027	2.12412675201359	Positive	0.0234900760951019	0.0110017707637852	-1219.556940351	1	TrayLength	window_link12_pos760	0	0.991356986356636	0	1
full	BirthYear!BirthYear.var	4.30904750715861e-07	1.85133201903415e-06	1.21425381424366e-07	15.2466642255295	Boundary	1.36092896883841e-07	1.32000101857771e-08	-1219.556940351	1	TrayLength	window_link12_pos760	0	0.991356986356636	0	1
full	giv(ID).giv	1.56721211394917	6.73334411456858	1.82938606745926	3.68065780883538	Positive	0.494973509260359	0.111152748722953	-1219.556940351	1	TrayLength	window_link12_pos760	0	0.991356986356636	0	1
full	giv(ID2).giv	2.26119026501003e-07	9.71494032448429e-07	6.37184644508489e-08	15.2466642255295	Boundary	7.14153030477199e-08	6.92675921547082e-09	-1219.556940351	1	TrayLength	window_link12_pos760	0	0.991356986356636	0	1
full	ide(ID)!id	0.524666195281665	2.25416713326112	1.33177252258156	1.69260672903173	Positive	0.165705628202712	0.101069409388719	-1219.556940351	1	TrayLength	window_link12_pos760	0	0.991356986356636	0	1
full	R!variance	1	4.29638340250028	0.281791698101824	15.2466642255295	Positive	0.315830578933627	0.0306332435737782	-1219.556940351	1	TrayLength	window_link12_pos760	0	0.991356986356636	0	1
partial	MeCaYear!MeCaYear.var	0.0743713125635043	0.319523978188703	0.150428970868848	2.12408538290993	Positive	0.0234869085212122	0.0110005170448795	-1219.56299534234	0.761930840177658	TrayLength	window_link12_pos770	0.0917764175705998	0.991356986356636	0.0917764175705998	0.761930840177658
partial	BirthYear!BirthYear.var	4.21155873553022e-08	1.80942618217601e-07	1.18676092296284e-08	15.2467624031523	Boundary	1.33003561915957e-08	1.29009701668359e-09	-1219.56299534234	0.761930840177658	TrayLength	window_link12_pos770	0.0917764175705998	0.991356986356636	0.0917764175705998	0.761930840177658
partial	giv(ID).giv	1.56743932816869	6.73424244433275	1.82991280778871	3.68008924560209	Positive	0.495006782108535	0.111176595136549	-1219.56299534234	0.761930840177658	TrayLength	window_link12_pos770	0.0917764175705998	0.991356986356636	0.0917764175705998	0.761930840177658
partial	ide(ID)!id	0.524690029510167	2.25424346789472	1.33210903026001	1.69223645864387	Positive	0.165700272058191	0.101089986783286	-1219.56299534234	0.761930840177658	TrayLength	window_link12_pos770	0.0917764175705998	0.991356986356636	0.0917764175705998	0.761930840177658
partial	R!variance	1	4.29633372297776	0.281786625210969	15.2467624031523	Positive	0.315806024011706	0.0306322931175071	-1219.56299534234	0.761930840177658	TrayLength	window_link12_pos770	0.0917764175705998	0.991356986356636	0.0917764175705998	0.761930840177658
full	MeCaYear!MeCaYear.var	0.0742869222656887	0.319106557476638	0.15030249831777	2.12309549773406	Positive	0.0234748381338261	0.0109996309844427	-1219.51710713356	0.761930840177658	TrayLength	window_link12_pos770	0.0917764175705998	0.991356986356636	0.0917764175705998	0.761930840177658
full	BirthYear!BirthYear.var	3.29728587029747e-07	1.4163805835485e-06	9.28900788404681e-08	15.2479209968272	Boundary	1.04194991157866e-07	1.00993533269794e-08	-1219.51710713356	0.761930840177658	TrayLength	window_link12_pos770	0.0917764175705998	0.991356986356636	0.0917764175705998	0.761930840177658
full	giv(ID).giv	1.53395930385396	6.58926844500843	1.84590576936259	3.56966674809396	Positive	0.484734664778004	0.113739537948429	-1219.51710713356	0.761930840177658	TrayLength	window_link12_pos770	0.0917764175705998	0.991356986356636	0.0917764175705998	0.761930840177658
full	giv(ID2).giv	0.0400041716432438	0.171841733490098	0.544462433144777	0.315617245615188	Positive	0.012641410161593	0.040012818648876	-1219.51710713356	0.761930840177658	TrayLength	window_link12_pos770	0.0917764175705998	0.991356986356636	0.0917764175705998	0.761930840177658
full	ide(ID)!id	0.516283223379294	2.21774381103418	1.34789955933261	1.6453331375316	Positive	0.163146684913028	0.102277400817148	-1219.51710713356	0.761930840177658	TrayLength	window_link12_pos770	0.0917764175705998	0.991356986356636	0.0917764175705998	0.761930840177658
full	R!variance	1	4.29559534496997	0.281716789184821	15.2479209968272	Positive	0.316002297818557	0.0306292924673476	-1219.51710713356	0.761930840177658	TrayLength	window_link12_pos770	0.0917764175705998	0.991356986356636	0.0917764175705998	0.761930840177658
partial	MeCaYear!MeCaYear.var	0.0743716404258782	0.319526157603451	0.150429353875115	2.12409446276502	Positive	0.023486193381822	0.0110001265805593	-1219.56708620229	0.603891811123539	TrayLength	window_link12_pos780	0.269165947578586	0.991356986356636	0.269165947578586	0.603891811123539
partial	BirthYear!BirthYear.var	4.21389307802989e-08	1.8104334610134e-07	1.18742280728771e-08	15.2467465666149	Boundary	1.33072643220189e-08	1.29081618872002e-09	-1219.56708620229	0.603891811123539	TrayLength	window_link12_pos780	0.269165947578586	0.991356986356636	0.269165947578586	0.603891811123539
partial	giv(ID).giv	1.56763183491299	6.73508576492692	1.83026057792127	3.67985075249576	Positive	0.495050320464034	0.111191529626704	-1219.56708620229	0.603891811123539	TrayLength	window_link12_pos780	0.269165947578586	0.991356986356636	0.269165947578586	0.603891811123539
partial	ide(ID)!id	0.524607572569724	2.25389464254107	1.33231237272144	1.69171636373621	Positive	0.165668456798669	0.101102504691274	-1219.56708620229	0.603891811123539	TrayLength	window_link12_pos780	0.269165947578586	0.991356986356636	0.269165947578586	0.603891811123539
partial	R!variance	1	4.29634408725869	0.281787597667964	15.2467465666149	Positive	0.315795016048211	0.0306323906377689	-1219.56708620229	0.603891811123539	TrayLength	window_link12_pos780	0.269165947578586	0.991356986356636	0.269165947578586	0.603891811123539
full	MeCaYear!MeCaYear.var	0.0743702079953786	0.31934748837299	0.15034484538032	2.1241000153025	Positive	0.0234869880104614	0.0110015672679917	-1219.4325032285	0.603891811123539	TrayLength	window_link12_pos780	0.269165947578586	0.991356986356636	0.269165947578586	0.603891811123539
full	BirthYear!BirthYear.var	4.77314237861485e-07	2.04959898774527e-06	1.34398935863114e-07	15.250113213938	Boundary	1.50741460647412e-07	1.46314841467974e-08	-1219.4325032285	0.603891811123539	TrayLength	window_link12_pos780	0.269165947578586	0.991356986356636	0.269165947578586	0.603891811123539
full	giv(ID).giv	1.50256405999152	6.45204674844574	1.83074942530523	3.52426534142979	Positive	0.474527435289195	0.113732087558227	-1219.4325032285	0.603891811123539	TrayLength	window_link12_pos780	0.269165947578586	0.991356986356636	0.269165947578586	0.603891811123539
full	giv(ID2).giv	0.074411797786853	0.319526075952712	0.607579590431576	0.525899949545287	Positive	0.0235001225566735	0.0444726883976147	-1219.4325032285	0.603891811123539	TrayLength	window_link12_pos780	0.269165947578586	0.991356986356636	0.269165947578586	0.603891811123539
full	ide(ID)!id	0.515096423641215	2.21183661567753	1.34862718269891	1.64006527827145	Positive	0.162673520114997	0.102387140260774	-1219.4325032285	0.603891811123539	TrayLength	window_link12_pos780	0.269165947578586	0.991356986356636	0.269165947578586	0.603891811123539
full	R!variance	1	4.29402440817208	0.281573280665715	15.250113213938	Positive	0.315811783287212	0.0306537768752739	-1219.4325032285	0.603891811123539	TrayLength	window_link12_pos780	0.269165947578586	0.991356986356636	0.269165947578586	0.603891811123539
partial	MeCaYear!MeCaYear.var	0.0744178924541629	0.31972542589208	0.150494830625491	2.12449440663994	Positive	0.0235007748254579	0.0110047640069356	-1219.59479921828	0.151232666978773	TrayLength	window_link12_pos790	2.05977331303756	0.991356986356636	2.05977331303756	0.151232666978773
partial	BirthYear!BirthYear.var	4.22607463448687e-08	1.81567022096908e-07	1.19087304003119e-08	15.2465473642893	Boundary	1.3345719034146e-08	1.29449104144003e-09	-1219.59479921828	0.151232666978773	TrayLength	window_link12_pos790	2.05977331303756	0.991356986356636	2.05977331303756	0.151232666978773
partial	giv(ID).giv	1.56634529862729	6.72957001578797	1.83055870576642	3.67623829522059	Positive	0.494643518487542	0.111247105475357	-1219.59479921828	0.151232666978773	TrayLength	window_link12_pos790	2.05977331303756	0.991356986356636	2.05977331303756	0.151232666978773
partial	ide(ID)!id	0.525851187112886	2.25924155080152	1.33313755790114	1.69467999563257	Positive	0.166061009422585	0.101166536318361	-1219.59479921828	0.151232666978773	TrayLength	window_link12_pos790	2.05977331303756	0.991356986356636	2.05977331303756	0.151232666978773
partial	R!variance	1	4.29635152714131	0.281791767308858	15.2465473642893	Positive	0.315794683918696	0.0306310501683132	-1219.59479921828	0.151232666978773	TrayLength	window_link12_pos790	2.05977331303756	0.991356986356636	2.05977331303756	0.151232666978773
full	MeCaYear!MeCaYear.var	0.0722158058581312	0.309797844186216	0.147283991271584	2.10340473198452	Positive	0.022640637156594	0.0107291640798055	-1218.56491256176	0.151232666978773	TrayLength	window_link12_pos790	2.05977331303756	0.991356986356636	2.05977331303756	0.151232666978773
full	BirthYear!BirthYear.var	2.51651814077787e-07	1.07955853376482e-06	7.07260311864273e-08	15.263949010785	Boundary	7.88962657776989e-08	7.85688277156205e-09	-1218.56491256176	0.151232666978773	TrayLength	window_link12_pos790	2.05977331303756	0.991356986356636	2.05977331303756	0.151232666978773
full	giv(ID).giv	1.407310334869	6.03720615816278	1.79834624493762	3.35708775501805	Positive	0.441210927163063	0.114392458220698	-1218.56491256176	0.151232666978773	TrayLength	window_link12_pos790	2.05977331303756	0.991356986356636	2.05977331303756	0.151232666978773
full	giv(ID2).giv	0.161984681140012	0.694896420694267	0.747180959245595	0.930024262657713	Positive	0.0507844002713522	0.0531823754360538	-1218.56491256176	0.151232666978773	TrayLength	window_link12_pos790	2.05977331303756	0.991356986356636	2.05977331303756	0.151232666978773
full	ide(ID)!id	0.548143235176088	2.35147403736533	1.34139431256855	1.75300731137188	Positive	0.171850358103648	0.101527646935833	-1218.56491256176	0.151232666978773	TrayLength	window_link12_pos790	2.05977331303756	0.991356986356636	2.05977331303756	0.151232666978773
full	R!variance	1	4.28988973403991	0.281047174031361	15.263949010785	Positive	0.313513598409077	0.0312212443226555	-1218.56491256176	0.151232666978773	TrayLength	window_link12_pos790	2.05977331303756	0.991356986356636	2.05977331303756	0.151232666978773
partial	MeCaYear!MeCaYear.var	0.0743855548020059	0.319586644702226	0.150444428098788	2.12428368894042	Positive	0.0234936316408372	0.0110025075624352	-1219.56756958388	0.55921018333009	TrayLength	window_link12_pos80	0.34107358424535	0.991356986356636	0.34107358424535	0.55921018333009
partial	BirthYear!BirthYear.var	4.20498491786993e-08	1.80661020073386e-07	1.18491890827533e-08	15.2466990619924	Boundary	1.32808536521191e-08	1.28808322905608e-09	-1219.56756958388	0.55921018333009	TrayLength	window_link12_pos80	0.34107358424535	0.991356986356636	0.34107358424535	0.55921018333009
partial	giv(ID).giv	1.5661314836142	6.72865460697329	1.82910716443901	3.67865521375122	Positive	0.494640609659844	0.111161856956926	-1219.56756958388	0.55921018333009	TrayLength	window_link12_pos80	0.34107358424535	0.991356986356636	0.34107358424535	0.55921018333009
partial	ide(ID)!id	0.525683698501937	2.25852304020673	1.33193743604342	1.69566751341998	Positive	0.16602980518288	0.10108593986963	-1219.56756958388	0.55921018333009	TrayLength	window_link12_pos80	0.34107358424535	0.991356986356636	0.34107358424535	0.55921018333009
partial	R!variance	1	4.29635358038101	0.281789098277091	15.2466990619924	Positive	0.315835940235586	0.0306322912974577	-1219.56756958388	0.55921018333009	TrayLength	window_link12_pos80	0.34107358424535	0.991356986356636	0.34107358424535	0.55921018333009
full	MeCaYear!MeCaYear.var	0.0739340670638943	0.317468913075118	0.149920789967537	2.11757764312648	Positive	0.0232903719790425	0.0109456567525249	-1219.39703279176	0.55921018333009	TrayLength	window_link12_pos80	0.34107358424535	0.991356986356636	0.34107358424535	0.55921018333009
full	BirthYear!BirthYear.var	6.29016350074626e-07	2.70096242361581e-06	1.77101455853447e-07	15.2509329220358	Boundary	1.98149856431907e-07	1.92691986376751e-08	-1219.39703279176	0.55921018333009	TrayLength	window_link12_pos80	0.34107358424535	0.991356986356636	0.34107358424535	0.55921018333009
full	giv(ID).giv	1.54255086794314	6.62363057865838	1.83291264409062	3.61371863520787	Positive	0.485927326031485	0.112247584184949	-1219.39703279176	0.55921018333009	TrayLength	window_link12_pos80	0.34107358424535	0.991356986356636	0.34107358424535	0.55921018333009
full	giv(ID2).giv	0.0653176522205183	0.280470490513474	0.532133373951615	0.527068032645095	Positive	0.020576068346124	0.0388592980228464	-1219.39703279176	0.55921018333009	TrayLength	window_link12_pos80	0.34107358424535	0.991356986356636	0.34107358424535	0.55921018333009
full	ide(ID)!id	0.492644453824342	2.11538882546442	1.352354296524	1.56422679389689	Positive	0.155190604800158	0.102388882558723	-1219.39703279176	0.55921018333009	TrayLength	window_link12_pos80	0.34107358424535	0.991356986356636	0.34107358424535	0.55921018333009
full	R!variance	1	4.29394629137282	0.281553024547671	15.2509329220358	Positive	0.315015430693334	0.0306338597325634	-1219.39703279176	0.55921018333009	TrayLength	window_link12_pos80	0.34107358424535	0.991356986356636	0.34107358424535	0.55921018333009
partial	MeCaYear!MeCaYear.var	0.0744189871945505	0.319726136182977	0.15049784124189	2.1244566270495	Positive	0.0235014485790578	0.0110052328799062	-1219.61856154953	0.0641117352563476	TrayLength	window_link12_pos800	3.4276895284238	0.991356986356636	3.4276895284238	0.0641117352563476
partial	BirthYear!BirthYear.var	4.22483641743838e-08	1.81511557019902e-07	1.19050926831106e-08	15.2465471585457	Boundary	1.33419950421778e-08	1.29403246363263e-09	-1219.61856154953	0.0641117352563476	TrayLength	window_link12_pos800	3.4276895284238	0.991356986356636	3.4276895284238	0.0641117352563476
partial	giv(ID).giv	1.56458414690214	6.72191953801264	1.83057230467981	3.67203170332481	Positive	0.494094252853824	0.111295878341608	-1219.61856154953	0.0641117352563476	TrayLength	window_link12_pos800	3.4276895284238	0.991356986356636	3.4276895284238	0.0641117352563476
partial	ide(ID)!id	0.527567043537703	2.26658516551456	1.33382694278219	1.69930977761384	Positive	0.16660519328614	0.101224555376242	-1219.61856154953	0.0641117352563476	TrayLength	window_link12_pos800	3.4276895284238	0.991356986356636	3.4276895284238	0.0641117352563476
partial	R!variance	1	4.29629787015416	0.281788251823699	15.2465471585457	Positive	0.315799091938983	0.0306291731980771	-1219.61856154953	0.0641117352563476	TrayLength	window_link12_pos800	3.4276895284238	0.991356986356636	3.4276895284238	0.0641117352563476
full	MeCaYear!MeCaYear.var	0.0726023651112956	0.311510896480779	0.147848007150066	2.10696716503318	Positive	0.0229749930867287	0.0108545624608745	-1217.90471678532	0.0641117352563476	TrayLength	window_link12_pos800	3.4276895284238	0.991356986356636	3.4276895284238	0.0641117352563476
full	BirthYear!BirthYear.var	2.73654554168607e-07	1.1741542491685e-06	7.6926473658968e-08	15.2633312476247	Boundary	8.65978881065045e-08	8.49405984849542e-09	-1217.90471678532	0.0641117352563476	TrayLength	window_link12_pos800	3.4276895284238	0.991356986356636	3.4276895284238	0.0641117352563476
full	giv(ID).giv	1.37706075696061	5.90847736505156	1.78720130980837	3.30599431223844	Positive	0.435770395670664	0.114449950311821	-1217.90471678532	0.0641117352563476	TrayLength	window_link12_pos800	3.4276895284238	0.991356986356636	3.4276895284238	0.0641117352563476
full	giv(ID2).giv	0.153369263755606	0.658052899128941	0.654487850362634	1.00544708165985	Positive	0.0485336499589254	0.0471745175033521	-1217.90471678532	0.0641117352563476	TrayLength	window_link12_pos800	3.4276895284238	0.991356986356636	3.4276895284238	0.0641117352563476
full	ide(ID)!id	0.557027708642	2.39000755165078	1.34387290691719	1.77844760419599	Positive	0.176271223885724	0.102515706185398	-1217.90471678532	0.0641117352563476	TrayLength	window_link12_pos800	3.4276895284238	0.991356986356636	3.4276895284238	0.0641117352563476
full	R!variance	1	4.29064392052861	0.281107960701327	15.2633312476247	Positive	0.31644965080007	0.0310393513248896	-1217.90471678532	0.0641117352563476	TrayLength	window_link12_pos800	3.4276895284238	0.991356986356636	3.4276895284238	0.0641117352563476
partial	MeCaYear!MeCaYear.var	0.0743947167344887	0.319622714284151	0.150467709487023	2.12419472173673	Positive	0.0234959339656728	0.0110039842590006	-1219.63733941886	0.00899295137183282	TrayLength	window_link12_pos810	6.82422613052449	0.991356986356636	6.82422613052449	0.00899295137183282
partial	BirthYear!BirthYear.var	4.21824917220246e-08	1.81229031996729e-07	1.1886585237542e-08	15.2465176814906	Boundary	1.33224116377172e-08	1.29201668879499e-09	-1219.63733941886	0.00899295137183282	TrayLength	window_link12_pos810	6.82422613052449	0.991356986356636	6.82422613052449	0.00899295137183282
partial	giv(ID).giv	1.56240436087829	6.71257240504831	1.83032977972255	3.6674114574401	Positive	0.493451031232398	0.111341394671316	-1219.63733941886	0.00899295137183282	TrayLength	window_link12_pos810	6.82422613052449	0.991356986356636	6.82422613052449	0.00899295137183282
partial	ide(ID)!id	0.529481345717535	2.27481563623735	1.33440163943367	1.70474583439721	Positive	0.167225029963282	0.101280283519593	-1219.63733941886	0.00899295137183282	TrayLength	window_link12_pos810	6.82422613052449	0.991356986356636	6.82422613052449	0.00899295137183282
partial	R!variance	1	4.2963093121904	0.281789547091541	15.2465176814906	Positive	0.315827991516235	0.0306292169108728	-1219.63733941886	0.00899295137183282	TrayLength	window_link12_pos810	6.82422613052449	0.991356986356636	6.82422613052449	0.00899295137183282
full	MeCaYear!MeCaYear.var	0.0736460254401793	0.315424977264475	0.148892401298462	2.11847599013593	Positive	0.0232480052419538	0.0109297537636583	-1216.2252263536	0.00899295137183282	TrayLength	window_link12_pos810	6.82422613052449	0.991356986356636	6.82422613052449	0.00899295137183282
full	BirthYear!BirthYear.var	2.0251320586603e-07	8.67361449233057e-07	5.67748629603115e-08	15.2772090324443	Boundary	6.39277957418429e-08	6.36762900109149e-09	-1216.2252263536	0.00899295137183282	TrayLength	window_link12_pos810	6.82422613052449	0.991356986356636	6.82422613052449	0.00899295137183282
full	giv(ID).giv	1.28473138180309	5.50248794112261	1.75456559231897	3.13609702892333	Positive	0.405554023046651	0.114713853962665	-1216.2252263536	0.00899295137183282	TrayLength	window_link12_pos810	6.82422613052449	0.991356986356636	6.82422613052449	0.00899295137183282
full	giv(ID2).giv	0.317785045582	1.36106925225873	1.0313919942079	1.31964302602913	Positive	0.100315914692584	0.0728133878377785	-1216.2252263536	0.00899295137183282	TrayLength	window_link12_pos810	6.82422613052449	0.991356986356636	6.82422613052449	0.00899295137183282
full	ide(ID)!id	0.49168011971718	2.10585961233115	1.38608537721521	1.51928564210239	Positive	0.155209760910101	0.10592874032542	-1216.2252263536	0.00899295137183282	TrayLength	window_link12_pos810	6.82422613052449	0.991356986356636	6.82422613052449	0.00899295137183282
full	R!variance	1	4.28298710458836	0.280351410751307	15.2772090324443	Positive	0.315672232180914	0.0314430309562325	-1216.2252263536	0.00899295137183282	TrayLength	window_link12_pos810	6.82422613052449	0.991356986356636	6.82422613052449	0.00899295137183282
partial	MeCaYear!MeCaYear.var	0.0743809025051084	0.319568561716304	0.150450817854008	2.12407327706521	Positive	0.0234906211868744	0.0110022774146681	-1219.60140363028	0.0122574492318484	TrayLength	window_link12_pos820	6.27324454016525	0.991356986356636	6.27324454016525	0.0122574492318484
partial	BirthYear!BirthYear.var	4.21650166671584e-08	1.8115690018876e-07	1.18818448876863e-08	15.2465296341734	Boundary	1.33163540708374e-08	1.29160249975923e-09	-1219.60140363028	0.0122574492318484	TrayLength	window_link12_pos820	6.27324454016525	0.991356986356636	6.27324454016525	0.0122574492318484
partial	giv(ID).giv	1.56524916312144	6.72490393286115	1.83040413217245	3.67399953630982	Positive	0.494329510877238	0.111267535369948	-1219.60140363028	0.0122574492318484	TrayLength	window_link12_pos820	6.27324454016525	0.991356986356636	6.27324454016525	0.0122574492318484
partial	ide(ID)!id	0.526778388322178	2.26323970575363	1.33333884761144	1.69742275926935	Positive	0.166364633296277	0.101189685878748	-1219.60140363028	0.0122574492318484	TrayLength	window_link12_pos820	6.27324454016525	0.991356986356636	6.27324454016525	0.0122574492318484
partial	R!variance	1	4.29637919080581	0.281793909426836	15.2465296341734	Positive	0.315815221323257	0.0306320879689167	-1219.60140363028	0.0122574492318484	TrayLength	window_link12_pos820	6.27324454016525	0.991356986356636	6.27324454016525	0.0122574492318484
full	MeCaYear!MeCaYear.var	0.0726572942250371	0.311308786204321	0.147807053556171	2.1061835596771	Positive	0.0224317063889884	0.0106445190565353	-1216.4647813602	0.0122574492318484	TrayLength	window_link12_pos820	6.27324454016525	0.991356986356636	6.27324454016525	0.0122574492318484
full	BirthYear!BirthYear.var	2.65244593199469e-07	1.13647188815534e-06	7.43830899385089e-08	15.278632402806	Boundary	8.18897661876717e-08	8.63713549203415e-09	-1216.4647813602	0.0122574492318484	TrayLength	window_link12_pos820	6.27324454016525	0.991356986356636	6.27324454016525	0.0122574492318484
full	giv(ID).giv	1.23117747044643	5.27512575323389	1.73338751962415	3.04324664479972	Positive	0.380105147382093	0.113761336724549	-1216.4647813602	0.0122574492318484	TrayLength	window_link12_pos820	6.27324454016525	0.991356986356636	6.27324454016525	0.0122574492318484
full	giv(ID2).giv	0.370487269753337	1.58739660596004	1.12236484937497	1.41433207467611	Positive	0.114381656303147	0.0752347496493598	-1216.4647813602	0.0122574492318484	TrayLength	window_link12_pos820	6.27324454016525	0.991356986356636	6.27324454016525	0.0122574492318484
full	ide(ID)!id	0.564722156649993	2.41961899358503	1.34809263309465	1.79484623992834	Positive	0.174348380908517	0.101225451619603	-1216.4647813602	0.0122574492318484	TrayLength	window_link12_pos820	6.27324454016525	0.991356986356636	6.27324454016525	0.0122574492318484
full	R!variance	1	4.28461848909654	0.280432068534461	15.278632402806	Positive	0.30873302712749	0.0325629087773293	-1216.4647813602	0.0122574492318484	TrayLength	window_link12_pos820	6.27324454016525	0.991356986356636	6.27324454016525	0.0122574492318484
partial	MeCaYear!MeCaYear.var	0.0743935211872611	0.319620876869498	0.150459879367201	2.12429305548927	Positive	0.0234927546550586	0.0110022070807796	-1219.56201413834	0.887654002694599	TrayLength	window_link12_pos830	0.0199581591941751	0.991356986356636	0.0199581591941751	0.887654002694599
partial	BirthYear!BirthYear.var	4.21871410925776e-08	1.81250877945213e-07	1.18879038620653e-08	15.2466641763138	Boundary	1.3322291235436e-08	1.29233584630134e-09	-1219.56201413834	0.887654002694599	TrayLength	window_link12_pos830	0.0199581591941751	0.991356986356636	0.0199581591941751	0.887654002694599
partial	giv(ID).giv	1.5683618485354	6.73823716470876	1.83047362102285	3.68114409698157	Positive	0.495273506751359	0.111186800888555	-1219.56201413834	0.887654002694599	TrayLength	window_link12_pos830	0.0199581591941751	0.991356986356636	0.0199581591941751	0.887654002694599
partial	ide(ID)!id	0.523902661167304	2.25087111463721	1.33221914914328	1.68956520110427	Positive	0.165443394606295	0.101092565249456	-1219.56201413834	0.887654002694599	TrayLength	window_link12_pos830	0.0199581591941751	0.991356986356636	0.0199581591941751	0.887654002694599
partial	R!variance	1	4.29635365779983	0.281789748112533	15.2466641763138	Positive	0.315790330664997	0.0306334065981236	-1219.56201413834	0.887654002694599	TrayLength	window_link12_pos830	0.0199581591941751	0.991356986356636	0.0199581591941751	0.887654002694599
full	MeCaYear!MeCaYear.var	0.0738856363801677	0.317403428202929	0.14972459579008	2.11991507826771	Positive	0.0233552926668768	0.0109614269293694	-1219.55203505874	0.887654002694599	TrayLength	window_link12_pos830	0.0199581591941751	0.991356986356636	0.0199581591941751	0.887654002694599
full	BirthYear!BirthYear.var	9.56404092051688e-08	4.10859204084758e-07	2.69433099718221e-08	15.2490248790681	Boundary	3.02319890198055e-08	2.92823209592758e-09	-1219.55203505874	0.887654002694599	TrayLength	window_link12_pos830	0.0199581591941751	0.991356986356636	0.0199581591941751	0.887654002694599
full	giv(ID).giv	1.52935832859846	6.56993158927637	1.851880547816	3.54770808356109	Positive	0.483431057873788	0.11471931130239	-1219.55203505874	0.887654002694599	TrayLength	window_link12_pos830	0.0199581591941751	0.991356986356636	0.0199581591941751	0.887654002694599
full	giv(ID2).giv	0.0211447132674185	0.0908350365274524	0.363478618911837	0.249904758633093	Positive	0.00668385617167546	0.026715355841945	-1219.55203505874	0.887654002694599	TrayLength	window_link12_pos830	0.0199581591941751	0.991356986356636	0.0199581591941751	0.887654002694599
full	ide(ID)!id	0.539161237411613	2.31616906198177	1.33632913274575	1.73323248384382	Positive	0.170429180978993	0.10147337518213	-1219.55203505874	0.887654002694599	TrayLength	window_link12_pos830	0.0199581591941751	0.991356986356636	0.0199581591941751	0.887654002694599
full	R!variance	1	4.29587459421444	0.281714708204803	15.2490248790681	Positive	0.316100582076678	0.0306171012887022	-1219.55203505874	0.887654002694599	TrayLength	window_link12_pos830	0.0199581591941751	0.991356986356636	0.0199581591941751	0.887654002694599
partial	MeCaYear!MeCaYear.var	0.0744185493549993	0.319720425587984	0.150483308212929	2.12462384954742	Positive	0.0234989621649633	0.0110033367454396	-1219.56687932494	0.674975402152056	TrayLength	window_link12_pos840	0.175837158099512	0.991356986356636	0.175837158099512	0.674975402152056
partial	BirthYear!BirthYear.var	4.22505961809946e-08	1.81518972210739e-07	1.19053944864037e-08	15.2467834995337	Boundary	1.3341366765538e-08	1.2942008245222e-09	-1219.56687932494	0.674975402152056	TrayLength	window_link12_pos840	0.175837158099512	0.991356986356636	0.175837158099512	0.674975402152056
partial	giv(ID).giv	1.56844952379278	6.73844563763472	1.830744614513	3.68071307391349	Positive	0.495265445735074	0.111199685942173	-1219.56687932494	0.674975402152056	TrayLength	window_link12_pos840	0.175837158099512	0.991356986356636	0.175837158099512	0.674975402152056
partial	ide(ID)!id	0.524018525491513	2.25131270950902	1.33242935984904	1.68963006771638	Positive	0.165468040038296	0.101104822240322	-1219.56687932494	0.674975402152056	TrayLength	window_link12_pos840	0.175837158099512	0.991356986356636	0.175837158099512	0.674975402152056
partial	R!variance	1	4.2962464111309	0.281780508738928	15.2467834995337	Positive	0.3157675387203	0.0306315399427278	-1219.56687932494	0.674975402152056	TrayLength	window_link12_pos840	0.175837158099512	0.991356986356636	0.175837158099512	0.674975402152056
full	MeCaYear!MeCaYear.var	0.0732561681278003	0.314795680924384	0.149154055970557	2.11054053391968	Positive	0.0232058265195593	0.010938373780062	-1219.47896074589	0.674975402152056	TrayLength	window_link12_pos840	0.175837158099512	0.991356986356636	0.175837158099512	0.674975402152056
full	BirthYear!BirthYear.var	7.06407085152401e-08	3.03556553753143e-07	1.99077919774292e-08	15.2481276726874	Boundary	2.23773105926533e-08	2.16529524520736e-09	-1219.47896074589	0.674975402152056	TrayLength	window_link12_pos840	0.175837158099512	0.991356986356636	0.175837158099512	0.674975402152056
full	giv(ID).giv	1.49689684186583	6.43245029942932	1.84983880229839	3.47730315281371	Positive	0.474181619347249	0.115407895498258	-1219.47896074589	0.674975402152056	TrayLength	window_link12_pos840	0.175837158099512	0.991356986356636	0.175837158099512	0.674975402152056
full	giv(ID2).giv	0.0388283987768246	0.166853011077922	0.409937751960997	0.40702035926127	Positive	0.0122999210725208	0.0301675864882379	-1219.47896074589	0.674975402152056	TrayLength	window_link12_pos840	0.175837158099512	0.991356986356636	0.175837158099512	0.674975402152056
full	ide(ID)!id	0.547819165722308	2.35408309913411	1.33766721880894	1.75984210873479	Positive	0.173536192906836	0.101780228625845	-1219.47896074589	0.674975402152056	TrayLength	window_link12_pos840	0.175837158099512	0.991356986356636	0.175837158099512	0.674975402152056
full	R!variance	1	4.29719010657508	0.281817558117135	15.2481276726874	Positive	0.316776417776524	0.0306522300061617	-1219.47896074589	0.674975402152056	TrayLength	window_link12_pos840	0.175837158099512	0.991356986356636	0.175837158099512	0.674975402152056
partial	MeCaYear!MeCaYear.var	0.0744252370078234	0.319749474418739	0.150494803197107	2.12465459023164	Positive	0.0235018990705928	0.0110045079460408	-1219.57808651198	0.334251947792523	TrayLength	window_link12_pos850	0.932354146596026	0.991356986356636	0.932354146596026	0.334251947792523
partial	BirthYear!BirthYear.var	4.22528522904317e-08	1.81528844995656e-07	1.19060751526539e-08	15.2467410685874	Boundary	1.33425476343462e-08	1.29421985472573e-09	-1219.57808651198	0.334251947792523	TrayLength	window_link12_pos850	0.932354146596026	0.991356986356636	0.932354146596026	0.334251947792523
partial	giv(ID).giv	1.56739177042205	6.73390794507009	1.83045800474574	3.67881040024487	Positive	0.494948819426191	0.111211055956738	-1219.57808651198	0.334251947792523	TrayLength	window_link12_pos850	0.932354146596026	0.991356986356636	0.932354146596026	0.334251947792523
partial	ide(ID)!id	0.524958400431837	2.25535287999334	1.33263796626634	1.69239728799877	Positive	0.165770642314676	0.101124623616097	-1219.57808651198	0.334251947792523	TrayLength	window_link12_pos850	0.932354146596026	0.991356986356636	0.932354146596026	0.334251947792523
partial	R!variance	1	4.29625067079232	0.281781572302282	15.2467410685874	Positive	0.315778625845992	0.0306303547469341	-1219.57808651198	0.334251947792523	TrayLength	window_link12_pos850	0.932354146596026	0.991356986356636	0.932354146596026	0.334251947792523
full	MeCaYear!MeCaYear.var	0.0722634631725043	0.310502784866232	0.147800286525899	2.10082667743559	Positive	0.0228700540883773	0.0108362675791306	-1219.11190943869	0.334251947792523	TrayLength	window_link12_pos850	0.932354146596026	0.991356986356636	0.932354146596026	0.334251947792523
full	BirthYear!BirthYear.var	7.10035173455732e-08	3.0508902982506e-07	2.00036253711334e-08	15.2516868399927	Boundary	2.24713044582696e-08	2.18850738237597e-09	-1219.11190943869	0.334251947792523	TrayLength	window_link12_pos850	0.932354146596026	0.991356986356636	0.932354146596026	0.334251947792523
full	giv(ID).giv	1.43702524140074	6.17463265374991	1.82003884093067	3.39258290256736	Positive	0.454792000747941	0.115077714066821	-1219.11190943869	0.334251947792523	TrayLength	window_link12_pos850	0.932354146596026	0.991356986356636	0.932354146596026	0.334251947792523
full	giv(ID2).giv	0.0929192042467124	0.39925669791503	0.540203223769346	0.739086107500726	Positive	0.0294072153987199	0.0393426030478172	-1219.11190943869	0.334251947792523	TrayLength	window_link12_pos850	0.932354146596026	0.991356986356636	0.932354146596026	0.334251947792523
full	ide(ID)!id	0.557533702170577	2.39561957842361	1.34092474100775	1.78654290219392	Positive	0.176449139924226	0.10202741280397	-1219.11190943869	0.334251947792523	TrayLength	window_link12_pos850	0.932354146596026	0.991356986356636	0.932354146596026	0.334251947792523
full	R!variance	1	4.29681572449708	0.281727245620467	15.2516868399927	Positive	0.316481567369431	0.0308225206890038	-1219.11190943869	0.334251947792523	TrayLength	window_link12_pos850	0.932354146596026	0.991356986356636	0.932354146596026	0.334251947792523
partial	MeCaYear!MeCaYear.var	0.0744005417434902	0.319651388848453	0.150471459514927	2.12433234766852	Positive	0.0234973948397081	0.0110040642745624	-1219.59059943222	0.0801417162813724	TrayLength	window_link12_pos860	3.06202539063814	0.991356986356636	3.06202539063814	0.0801417162813724
partial	BirthYear!BirthYear.var	4.21467253328887e-08	1.8107743535686e-07	1.18765988681879e-08	15.2465733133318	Boundary	1.33109010114737e-08	1.29100287933423e-09	-1219.59059943222	0.0801417162813724	TrayLength	window_link12_pos860	3.06202539063814	0.991356986356636	3.06202539063814	0.0801417162813724
partial	giv(ID).giv	1.56551327535118	6.72600603436443	1.82983793204968	3.67573866327622	Positive	0.494424942288139	0.111226778578426	-1219.59059943222	0.0801417162813724	TrayLength	window_link12_pos860	3.06202539063814	0.991356986356636	3.06202539063814	0.0801417162813724
partial	ide(ID)!id	0.526417653295525	2.26167888091999	1.33284663980119	1.69687855555336	Positive	0.166254749766789	0.101152581355472	-1219.59059943222	0.0801417162813724	TrayLength	window_link12_pos860	3.06202539063814	0.991356986356636	3.06202539063814	0.0801417162813724
partial	R!variance	1	4.29635835113286	0.281791735286255	15.2465733133318	Positive	0.315822899794463	0.0306311550692838	-1219.59059943222	0.0801417162813724	TrayLength	window_link12_pos860	3.06202539063814	0.991356986356636	3.06202539063814	0.0801417162813724
full	MeCaYear!MeCaYear.var	0.0734163407313691	0.314500378881473	0.14846248487102	2.11838283021264	Positive	0.0228384810292755	0.0107460883627258	-1218.0595867369	0.0801417162813724	TrayLength	window_link12_pos860	3.06202539063814	0.991356986356636	3.06202539063814	0.0801417162813724
full	BirthYear!BirthYear.var	1.82515095961125e-07	7.81856821785671e-07	5.11940879531032e-08	15.2724045499531	Boundary	5.67771086809765e-08	5.73780635314597e-09	-1218.0595867369	0.0801417162813724	TrayLength	window_link12_pos860	3.06202539063814	0.991356986356636	3.06202539063814	0.0801417162813724
full	giv(ID).giv	1.38748771532538	5.94370964033587	1.78952882935576	3.32138244594564	Positive	0.431622055105669	0.113845957023715	-1218.0595867369	0.0801417162813724	TrayLength	window_link12_pos860	3.06202539063814	0.991356986356636	3.06202539063814	0.0801417162813724
full	giv(ID2).giv	0.241188426500327	1.03320120235533	0.911821096825088	1.13311833423561	Positive	0.0750293088464287	0.0636715846077749	-1218.0595867369	0.0801417162813724	TrayLength	window_link12_pos860	3.06202539063814	0.991356986356636	3.06202539063814	0.0801417162813724
full	ide(ID)!id	0.512496809475645	2.19543005208332	1.35376140131952	1.62172599244107	Positive	0.159428385345452	0.102041358450551	-1218.0595867369	0.0801417162813724	TrayLength	window_link12_pos860	3.06202539063814	0.991356986356636	3.06202539063814	0.0801417162813724
full	R!variance	1	4.28379262366442	0.280492348775399	15.2724045499531	Positive	0.311081712896066	0.0314374343827872	-1218.0595867369	0.0801417162813724	TrayLength	window_link12_pos860	3.06202539063814	0.991356986356636	3.06202539063814	0.0801417162813724
partial	MeCaYear!MeCaYear.var	0.0743611350486477	0.319487557702077	0.150423403065692	2.12392188443278	Positive	0.023484955447255	0.0110004864683347	-1219.57538626142	0.208971003483623	TrayLength	window_link12_pos870	1.57854080860625	0.991356986356636	1.57854080860625	0.208971003483623
partial	BirthYear!BirthYear.var	4.21213386176561e-08	1.8097146571651e-07	1.18696472006834e-08	15.2465749534739	Boundary	1.33028867857819e-08	1.29030303498881e-09	-1219.57538626142	0.208971003483623	TrayLength	window_link12_pos870	1.57854080860625	0.991356986356636	1.57854080860625	0.208971003483623
partial	giv(ID).giv	1.56671951860308	6.73130382255743	1.82987118151087	3.67856704371921	Positive	0.494806030982004	0.111195830526431	-1219.57538626142	0.208971003483623	TrayLength	window_link12_pos870	1.57854080860625	0.991356986356636	1.57854080860625	0.208971003483623
partial	ide(ID)!id	0.52524998838155	2.25670084058403	1.33238118597819	1.69373514451664	Positive	0.165886017847118	0.101113747363534	-1219.57538626142	0.208971003483623	TrayLength	window_link12_pos870	1.57854080860625	0.991356986356636	1.57854080860625	0.208971003483623
partial	R!variance	1	4.29643196668616	0.281796533306468	15.2465749534739	Positive	0.315822982420736	0.0306330016408346	-1219.57538626142	0.208971003483623	TrayLength	window_link12_pos870	1.57854080860625	0.991356986356636	1.57854080860625	0.208971003483623
full	MeCaYear!MeCaYear.var	0.0757042899161795	0.324238265356437	0.151396829164492	2.14164502087527	Positive	0.0236882929888778	0.011003531901502	-1218.78611585712	0.208971003483623	TrayLength	window_link12_pos870	1.57854080860625	0.991356986356636	1.57854080860625	0.208971003483623
full	BirthYear!BirthYear.var	3.07842907333063e-07	1.31847812569764e-06	8.63596479096675e-08	15.2672938995394	Boundary	9.63257563280445e-08	9.50177704802854e-09	-1218.78611585712	0.208971003483623	TrayLength	window_link12_pos870	1.57854080860625	0.991356986356636	1.57854080860625	0.208971003483623
full	giv(ID).giv	1.39718404875187	5.98408006801963	1.81620162034703	3.29483246847684	Positive	0.437186652736138	0.115681917120812	-1218.78611585712	0.208971003483623	TrayLength	window_link12_pos870	1.57854080860625	0.991356986356636	1.57854080860625	0.208971003483623
full	giv(ID2).giv	0.21066359051128	0.902263230218056	0.868359963262952	1.03904287206852	Positive	0.0659178080878301	0.0618471135458145	-1218.78611585712	0.208971003483623	TrayLength	window_link12_pos870	1.57854080860625	0.991356986356636	1.57854080860625	0.208971003483623
full	ide(ID)!id	0.512300243851948	2.19416023308786	1.37468164130707	1.5961224527605	Positive	0.1603015930547	0.103972862258559	-1218.78611585712	0.208971003483623	TrayLength	window_link12_pos870	1.57854080860625	0.991356986356636	1.57854080860625	0.208971003483623
full	R!variance	1	4.2829576199108	0.28053154986687	15.2672938995394	Positive	0.312905556806697	0.0308656682408094	-1218.78611585712	0.208971003483623	TrayLength	window_link12_pos870	1.57854080860625	0.991356986356636	1.57854080860625	0.208971003483623
partial	MeCaYear!MeCaYear.var	0.0743860993073575	0.319587692649978	0.150447794969943	2.12424311512061	Positive	0.0234876159388902	0.011000146245781	-1219.56427693632	0.760368268657124	TrayLength	window_link12_pos880	0.0930233049884918	0.991356986356636	0.0930233049884918	0.760368268657124
partial	BirthYear!BirthYear.var	4.21931002841852e-08	1.81275744946047e-07	1.18894846642489e-08	15.2467285223165	Boundary	1.33225877411749e-08	1.29246383675851e-09	-1219.56427693632	0.760368268657124	TrayLength	window_link12_pos880	0.0930233049884918	0.991356986356636	0.0930233049884918	0.760368268657124
partial	giv(ID).giv	1.56952916395049	6.74322499397645	1.83091112132868	3.68298871279069	Positive	0.495583160711728	0.11117622092207	-1219.56427693632	0.760368268657124	TrayLength	window_link12_pos880	0.0930233049884918	0.991356986356636	0.0930233049884918	0.760368268657124
partial	ide(ID)!id	0.523119590763897	2.24749764470711	1.33214053160563	1.68713254449078	Positive	0.16517645302523	0.101074910764969	-1219.56427693632	0.760368268657124	TrayLength	window_link12_pos880	0.0930233049884918	0.991356986356636	0.0930233049884918	0.760368268657124
partial	R!variance	1	4.29633621907592	0.281787415102684	15.2467285223165	Positive	0.315752757001564	0.0306321134984944	-1219.56427693632	0.760368268657124	TrayLength	window_link12_pos880	0.0930233049884918	0.991356986356636	0.0930233049884918	0.760368268657124
full	MeCaYear!MeCaYear.var	0.0741369935858367	0.31846246203428	0.150105746781858	2.12158740662399	Positive	0.0234864208180407	0.01101048423178	-1219.51776528383	0.760368268657124	TrayLength	window_link12_pos880	0.0930233049884918	0.991356986356636	0.0930233049884918	0.760368268657124
full	BirthYear!BirthYear.var	1.75723816665398e-07	7.54838260719738e-07	4.95028340117298e-08	15.2483847801699	Boundary	5.56688814360585e-08	5.38504972901733e-09	-1219.51776528383	0.760368268657124	TrayLength	window_link12_pos880	0.0930233049884918	0.991356986356636	0.0930233049884918	0.760368268657124
full	giv(ID).giv	1.50179955755712	6.45112192238941	1.87727864761087	3.4364221478785	Positive	0.475766478880691	0.117289398635901	-1219.51776528383	0.760368268657124	TrayLength	window_link12_pos880	0.0930233049884918	0.991356986356636	0.0930233049884918	0.760368268657124
full	giv(ID2).giv	0.0298950513073384	0.128417018029646	0.42360295827176	0.303154204950713	Positive	0.00947068017491341	0.0312334242180597	-1219.51776528383	0.760368268657124	TrayLength	window_link12_pos880	0.0930233049884918	0.991356986356636	0.0930233049884918	0.760368268657124
full	ide(ID)!id	0.550757902314354	2.36583261705628	1.34449007660521	1.75965048624972	Positive	0.174478775533831	0.102366439169163	-1219.51776528383	0.760368268657124	TrayLength	window_link12_pos880	0.0930233049884918	0.991356986356636	0.0930233049884918	0.760368268657124
full	R!variance	1	4.29559450189413	0.28170816541044	15.2483847801699	Positive	0.316797588923643	0.0306449622550094	-1219.51776528383	0.760368268657124	TrayLength	window_link12_pos880	0.0930233049884918	0.991356986356636	0.0930233049884918	0.760368268657124
partial	MeCaYear!MeCaYear.var	0.074403865843428	0.319659508340708	0.150466543671639	2.12445571314708	Positive	0.0234921102120283	0.0110011188125124	-1219.55817445779	1	TrayLength	window_link12_pos890	0	0.991356986356636	0	1
partial	BirthYear!BirthYear.var	4.2194936554098e-08	1.81281073509458e-07	1.18897716133697e-08	15.2468087196572	Boundary	1.33225349070484e-08	1.292510099535e-09	-1219.55817445779	1	TrayLength	window_link12_pos890	0	0.991356986356636	0	1
partial	giv(ID).giv	1.57005830807511	6.74540309345852	1.83098915003859	3.6840213353074	Positive	0.49572669907002	0.111163543997194	-1219.55817445779	1	TrayLength	window_link12_pos890	0	0.991356986356636	0	1
partial	ide(ID)!id	0.522723071708481	2.24576234321347	1.33196245930646	1.6860552844581	Positive	0.165043413695557	0.101058294003072	-1219.55817445779	1	TrayLength	window_link12_pos890	0	0.991356986356636	0	1
partial	R!variance	1	4.29627553242172	0.281781952631351	15.2468087196572	Positive	0.31573776369986	0.0306318768337967	-1219.55817445779	1	TrayLength	window_link12_pos890	0	0.991356986356636	0	1
full	MeCaYear!MeCaYear.var	0.0744040726105604	0.319659387505464	0.150462513488215	2.12451181423671	Positive	0.0234922597375762	0.0110008746233284	-1219.55817717847	1	TrayLength	window_link12_pos890	0	0.991356986356636	0	1
full	BirthYear!BirthYear.var	1.10094375271194e-07	4.72994277493241e-07	3.10224907794012e-08	15.2468182151031	Boundary	3.47610764944874e-08	3.37206202503698e-09	-1219.55817717847	1	TrayLength	window_link12_pos890	0	0.991356986356636	0	1
full	giv(ID).giv	1.56997783290828	6.74503605590787	1.83081692070908	3.68416742253807	Positive	0.495703067572185	0.111164416690321	-1219.55817717847	1	TrayLength	window_link12_pos890	0	0.991356986356636	0	1
full	giv(ID2).giv	7.9089169896301e-08	3.39787792795886e-07	2.22858164898498e-08	15.2468182151031	Boundary	2.49715271818264e-08	2.42240882644614e-09	-1219.55817717847	1	TrayLength	window_link12_pos890	0	0.991356986356636	0	1
full	ide(ID)!id	0.5227918358476	2.24605068212599	1.33214413229547	1.68604179358261	Positive	0.165065717043464	0.101069014312708	-1219.55817717847	1	TrayLength	window_link12_pos890	0	0.991356986356636	0	1
full	R!variance	1	4.29626196913439	0.281780887561093	15.2468182151031	Positive	0.315738895914171	0.030628831098143	-1219.55817717847	1	TrayLength	window_link12_pos890	0	0.991356986356636	0	1
partial	MeCaYear!MeCaYear.var	0.0743911167181494	0.319614244272612	0.150459567896433	2.1242533707967	Positive	0.0234998838972617	0.0110054916331154	-1219.59663908245	0.111209253043577	TrayLength	window_link12_pos90	2.53695239117859	0.991356986356636	2.53695239117859	0.111209253043577
partial	BirthYear!BirthYear.var	4.21513692052146e-08	1.81099284537204e-07	1.18780578498738e-08	15.2465400342471	Boundary	1.33154646163752e-08	1.29117961197145e-09	-1219.59663908245	0.111209253043577	TrayLength	window_link12_pos90	2.53695239117859	0.991356986356636	2.53695239117859	0.111209253043577
partial	giv(ID).giv	1.56250230063091	6.71314014390275	1.82865214445027	3.67108646894725	Positive	0.493588808367386	0.111241082080368	-1219.59663908245	0.111209253043577	TrayLength	window_link12_pos90	2.53695239117859	0.991356986356636	2.53695239117859	0.111209253043577
partial	ide(ID)!id	0.528701615070045	2.27151539862682	1.33298331888285	1.70408388945973	Positive	0.167014922191772	0.101186595844574	-1219.59663908245	0.111209253043577	TrayLength	window_link12_pos90	2.53695239117859	0.991356986356636	2.53695239117859	0.111209253043577
partial	R!variance	1	4.29640336605721	0.281795302829792	15.2465400342471	Positive	0.315896372228115	0.0306319732031793	-1219.59663908245	0.111209253043577	TrayLength	window_link12_pos90	2.53695239117859	0.991356986356636	2.53695239117859	0.111209253043577
full	MeCaYear!MeCaYear.var	0.0736199401065366	0.315579426420914	0.149083550502542	2.11679575216135	Positive	0.0229425879540513	0.0107926205752636	-1218.32816288686	0.111209253043577	TrayLength	window_link12_pos90	2.53695239117859	0.991356986356636	2.53695239117859	0.111209253043577
full	BirthYear!BirthYear.var	2.46974544581677e-07	1.05868172409355e-06	6.93605635243312e-08	15.2634533270793	Boundary	7.6966039408307e-08	7.59910975132039e-09	-1218.32816288686	0.111209253043577	TrayLength	window_link12_pos90	2.53695239117859	0.991356986356636	2.53695239117859	0.111209253043577
full	giv(ID).giv	1.55543035981237	6.66751181917466	1.80065312344933	3.70282967460294	Positive	0.484727341325676	0.109111226246254	-1218.32816288686	0.111209253043577	TrayLength	window_link12_pos90	2.53695239117859	0.991356986356636	2.53695239117859	0.111209253043577
full	giv(ID2).giv	0.186410715833649	0.799068658523287	0.782975313526707	1.02055408991644	Positive	0.058092199442192	0.0556936010815541	-1218.32816288686	0.111209253043577	TrayLength	window_link12_pos90	2.53695239117859	0.991356986356636	2.53695239117859	0.111209253043577
full	ide(ID)!id	0.393415619601098	1.68641641651811	1.35453712682233	1.24501306248751	Positive	0.12260227924845	0.101526047146052	-1218.32816288686	0.111209253043577	TrayLength	window_link12_pos90	2.53695239117859	0.991356986356636	2.53695239117859	0.111209253043577
full	R!variance	1	4.28660259658231	0.280840941084893	15.2634533270793	Positive	0.311635515063591	0.0307687975057983	-1218.32816288686	0.111209253043577	TrayLength	window_link12_pos90	2.53695239117859	0.991356986356636	2.53695239117859	0.111209253043577
partial	MeCaYear!MeCaYear.var	0.074375408981475	0.319538086602778	0.150433550231658	2.12411450843719	Positive	0.0234848794867854	0.0109994769365913	-1219.56092387593	0.95047676764593	TrayLength	window_link12_pos900	0.00385741280069851	0.991356986356636	0.00385741280069851	0.95047676764593
partial	BirthYear!BirthYear.var	4.22403487594971e-08	1.81476652093511e-07	1.19026008346132e-08	15.2468065270046	Boundary	1.33378695146894e-08	1.29390531001261e-09	-1219.56092387593	0.95047676764593	TrayLength	window_link12_pos900	0.00385741280069851	0.991356986356636	0.00385741280069851	0.95047676764593
partial	giv(ID).giv	1.56899426868806	6.74084933949312	1.8307166074382	3.68208236714796	Positive	0.495427747157313	0.11117919802821	-1219.56092387593	0.95047676764593	TrayLength	window_link12_pos900	0.00385741280069851	0.991356986356636	0.00385741280069851	0.95047676764593
partial	ide(ID)!id	0.523578998022657	2.24944552916987	1.33215377484696	1.68857797924138	Positive	0.165326010824849	0.101080762833688	-1219.56092387593	0.95047676764593	TrayLength	window_link12_pos900	0.00385741280069851	0.991356986356636	0.00385741280069851	0.95047676764593
partial	R!variance	1	4.29628678320769	0.281782731065569	15.2468065270046	Positive	0.315761349193183	0.0306319750667705	-1219.56092387593	0.95047676764593	TrayLength	window_link12_pos900	0.00385741280069851	0.991356986356636	0.00385741280069851	0.95047676764593
full	MeCaYear!MeCaYear.var	0.0743491456997101	0.319430968612368	0.150400240736015	2.12387272154064	Positive	0.0234912315288521	0.0110032618831231	-1219.55899516953	0.95047676764593	TrayLength	window_link12_pos900	0.00385741280069851	0.991356986356636	0.00385741280069851	0.95047676764593
full	BirthYear!BirthYear.var	6.8859931805491e-08	2.95847309450596e-07	1.94039677675998e-08	15.2467429854524	Boundary	2.1756868702125e-08	2.11068660931317e-09	-1219.55899516953	0.95047676764593	TrayLength	window_link12_pos900	0.00385741280069851	0.991356986356636	0.00385741280069851	0.95047676764593
full	giv(ID).giv	1.55868832919237	6.69669191317492	1.86434540676789	3.59198026763968	Positive	0.492480553445288	0.114174866842511	-1219.55899516953	0.95047676764593	TrayLength	window_link12_pos900	0.00385741280069851	0.991356986356636	0.00385741280069851	0.95047676764593
full	giv(ID2).giv	0.00464293558874874	0.0199477397939305	0.289688603956791	0.0688592492817075	Positive	0.00146697415097897	0.0213078444163357	-1219.55899516953	0.95047676764593	TrayLength	window_link12_pos900	0.00385741280069851	0.991356986356636	0.00385741280069851	0.95047676764593
full	ide(ID)!id	0.527293890282814	2.26544631456444	1.33378528464983	1.6985090033882	Positive	0.166602894274157	0.101273748433047	-1219.55899516953	0.95047676764593	TrayLength	window_link12_pos900	0.00385741280069851	0.991356986356636	0.00385741280069851	0.95047676764593
full	R!variance	1	4.29636367178343	0.281788948359843	15.2467429854524	Positive	0.315958324843855	0.030651883526043	-1219.55899516953	0.95047676764593	TrayLength	window_link12_pos900	0.00385741280069851	0.991356986356636	0.00385741280069851	0.95047676764593
partial	MeCaYear!MeCaYear.var	0.0744126862695663	0.319679650491602	0.150477807267436	2.1244305475787	Positive	0.0234975769593886	0.0110036028596274	-1219.60185650061	0.195488417330906	TrayLength	window_link12_pos910	1.67576289093177	0.991356986356636	1.67576289093177	0.195488417330906
partial	BirthYear!BirthYear.var	4.2407284707008e-08	1.82183262465807e-07	1.19487792575094e-08	15.2470188409675	Boundary	1.3391109580856e-08	1.29879044267818e-09	-1219.60185650061	0.195488417330906	TrayLength	window_link12_pos910	1.67576289093177	0.991356986356636	1.67576289093177	0.195488417330906
partial	giv(ID).giv	1.56501654138557	6.72336890448117	1.83030736395987	3.67335510792852	Positive	0.494191225548642	0.11126364540512	-1219.60185650061	0.195488417330906	TrayLength	window_link12_pos910	1.67576289093177	0.991356986356636	1.67576289093177	0.195488417330906
partial	ide(ID)!id	0.527394543225883	2.265706450092	1.33336003659948	1.69924580600924	Positive	0.166537380770248	0.101188171296072	-1219.60185650061	0.195488417330906	TrayLength	window_link12_pos910	1.67576289093177	0.991356986356636	1.67576289093177	0.195488417330906
partial	R!variance	1	4.29603695979387	0.2817624221891	15.2470188409675	Positive	0.315773803330612	0.0306265881357772	-1219.60185650061	0.195488417330906	TrayLength	window_link12_pos910	1.67576289093177	0.991356986356636	1.67576289093177	0.195488417330906
full	MeCaYear!MeCaYear.var	0.0727172448664932	0.312842867978239	0.148551821664019	2.10595107130897	Positive	0.0231341533023157	0.0109295537285765	-1218.76397505515	0.195488417330906	TrayLength	window_link12_pos910	1.67576289093177	0.991356986356636	1.67576289093177	0.195488417330906
full	BirthYear!BirthYear.var	6.5464786754225e-08	2.81641468641677e-07	1.8477477624771e-08	15.2424196830907	Boundary	2.08268673470258e-08	2.01877590004803e-09	-1218.76397505515	0.195488417330906	TrayLength	window_link12_pos910	1.67576289093177	0.991356986356636	1.67576289093177	0.195488417330906
full	giv(ID).giv	1.46471982685074	6.30149220116722	1.80667735252067	3.48789018270219	Positive	0.465983730290088	0.112945695433201	-1218.76397505515	0.195488417330906	TrayLength	window_link12_pos910	1.67576289093177	0.991356986356636	1.67576289093177	0.195488417330906
full	giv(ID2).giv	0.087564768181391	0.376719624925431	0.464244345266165	0.811468419091774	Positive	0.0278577217097434	0.0340579323645674	-1218.76397505515	0.195488417330906	TrayLength	window_link12_pos910	1.67576289093177	0.991356986356636	1.67576289093177	0.195488417330906
full	ide(ID)!id	0.518283431957073	2.22974997989462	1.3362464904278	1.66866666881255	Positive	0.164885900049687	0.101957152172231	-1218.76397505515	0.195488417330906	TrayLength	window_link12_pos910	1.67576289093177	0.991356986356636	1.67576289093177	0.195488417330906
full	R!variance	1	4.30218263291754	0.282250634896913	15.2424196830907	Positive	0.318138473821298	0.0308375846029582	-1218.76397505515	0.195488417330906	TrayLength	window_link12_pos910	1.67576289093177	0.991356986356636	1.67576289093177	0.195488417330906
partial	MeCaYear!MeCaYear.var	0.0744164058555294	0.319699232048859	0.150480875088393	2.12451736382491	Positive	0.0235001301607013	0.011004336902296	-1219.58726529018	0.338783551170444	TrayLength	window_link12_pos920	0.915029142221101	0.991356986356636	0.915029142221101	0.338783551170444
partial	BirthYear!BirthYear.var	4.23102422391681e-08	1.81768412437487e-07	1.19215860860311e-08	15.2469991094952	Boundary	1.33612499598753e-08	1.29587750363482e-09	-1219.58726529018	0.338783551170444	TrayLength	window_link12_pos920	0.915029142221101	0.991356986356636	0.915029142221101	0.338783551170444
partial	giv(ID).giv	1.56542511180137	6.72519991148851	1.8298008587372	3.67537258460452	Positive	0.494349242767538	0.11122251323737	-1219.58726529018	0.338783551170444	TrayLength	window_link12_pos920	0.915029142221101	0.991356986356636	0.915029142221101	0.338783551170444
partial	ide(ID)!id	0.526796469126583	2.26316260090254	1.33278370423455	1.69807193298655	Positive	0.166358284176025	0.101146803331065	-1219.58726529018	0.338783551170444	TrayLength	window_link12_pos920	0.915029142221101	0.991356986356636	0.915029142221101	0.338783551170444
partial	R!variance	1	4.29608536415367	0.281765961505057	15.2469991094952	Positive	0.315792329534485	0.0306279859214603	-1219.58726529018	0.338783551170444	TrayLength	window_link12_pos920	0.915029142221101	0.991356986356636	0.915029142221101	0.338783551170444
full	MeCaYear!MeCaYear.var	0.0729374118145809	0.313700622393251	0.148826704228647	2.10782482901256	Positive	0.0231386404491083	0.0109217426489625	-1219.12975071907	0.338783551170444	TrayLength	window_link12_pos920	0.915029142221101	0.991356986356636	0.915029142221101	0.338783551170444
full	BirthYear!BirthYear.var	6.89096444974237e-08	2.96377371090347e-07	1.94432479352146e-08	15.2432027857632	Boundary	2.1860872874886e-08	2.11937261813889e-09	-1219.12975071907	0.338783551170444	TrayLength	window_link12_pos920	0.915029142221101	0.991356986356636	0.915029142221101	0.338783551170444
full	giv(ID).giv	1.49385871362799	6.425021077304	1.82162888275547	3.52707466275197	Positive	0.473911245223203	0.113096106427239	-1219.12975071907	0.338783551170444	TrayLength	window_link12_pos920	0.915029142221101	0.991356986356636	0.915029142221101	0.338783551170444
full	giv(ID2).giv	0.0784497503545755	0.337408949681236	0.508463675866196	0.66358515995551	Positive	0.024887372908041	0.037317824811846	-1219.12975071907	0.338783551170444	TrayLength	window_link12_pos920	0.915029142221101	0.991356986356636	0.915029142221101	0.338783551170444
full	ide(ID)!id	0.506944953241651	2.18034810112679	1.34367490431205	1.62267531687146	Positive	0.160823049635601	0.10222539907623	-1219.12975071907	0.338783551170444	TrayLength	window_link12_pos920	0.915029142221101	0.991356986356636	0.915029142221101	0.338783551170444
full	R!variance	1	4.30095632116384	0.282155684839464	15.2432027857632	Positive	0.317239669923174	0.0307558199377756	-1219.12975071907	0.338783551170444	TrayLength	window_link12_pos920	0.915029142221101	0.991356986356636	0.915029142221101	0.338783551170444
partial	MeCaYear!MeCaYear.var	0.0743613332413355	0.319483136121556	0.150413692600864	2.12402960526561	Positive	0.0234833995079374	0.0109991935571972	-1219.5435637133	1	TrayLength	window_link12_pos930	0	0.991356986356636	0	1
partial	BirthYear!BirthYear.var	4.21064466853951e-08	1.80904497695414e-07	1.18650865434875e-08	15.2467912503098	Boundary	1.32972670912676e-08	1.28987340825681e-09	-1219.5435637133	1	TrayLength	window_link12_pos930	0	0.991356986356636	0	1
partial	giv(ID).giv	1.56888462882951	6.74049481878754	1.8297245794045	3.68388493801689	Positive	0.495455674538465	0.111123974403483	-1219.5435637133	1	TrayLength	window_link12_pos930	0	0.991356986356636	0	1
partial	ide(ID)!id	0.523302911204462	2.24829824756568	1.3313831143431	1.68869367753322	Positive	0.165259696025057	0.101030059113461	-1219.5435637133	1	TrayLength	window_link12_pos930	0	0.991356986356636	0	1
partial	R!variance	1	4.29636105480642	0.281787884694697	15.2467912503098	Positive	0.315801216631274	0.0306336323721236	-1219.5435637133	1	TrayLength	window_link12_pos930	0	0.991356986356636	0	1
full	MeCaYear!MeCaYear.var	0.0743614946177835	0.319482783729208	0.150414050252545	2.12402221197286	Positive	0.0234834626140604	0.0109992528367806	-1219.5435748984	1	TrayLength	window_link12_pos930	0	0.991356986356636	0	1
full	BirthYear!BirthYear.var	3.6135057654285e-07	1.55248746262364e-06	1.01823761000419e-07	15.2468092650521	Boundary	1.14115010711254e-07	1.10692787492136e-08	-1219.5435748984	1	TrayLength	window_link12_pos930	0	0.991356986356636	0	1
full	giv(ID).giv	1.56886469868187	6.74038712919443	1.82969141939073	3.6838928454061	Positive	0.495449636769458	0.111125002740761	-1219.5435748984	1	TrayLength	window_link12_pos930	0	0.991356986356636	0	1
full	giv(ID2).giv	4.46049957914057e-07	1.91638539501059e-06	1.2569091419037e-07	15.246809265052	Boundary	1.4086319222762e-07	1.36638811191718e-08	-1219.5435748984	1	TrayLength	window_link12_pos930	0	0.991356986356636	0	1
full	ide(ID)!id	0.523320277266415	2.24836549913873	1.33143496281574	1.6886784273592	Positive	0.165265265706838	0.101033440923389	-1219.5435748984	1	TrayLength	window_link12_pos930	0	0.991356986356636	0	1
full	R!variance	1	4.29634699210045	0.281786629412904	15.246809265052	Positive	0.31580137993144	0.0306330734410798	-1219.5435748984	1	TrayLength	window_link12_pos930	0	0.991356986356636	0	1
partial	MeCaYear!MeCaYear.var	0.0743868757018276	0.319590396684178	0.150448738812967	2.12424776176742	Positive	0.0234917906699289	0.0110018636502204	-1219.56753786043	0.702797994948397	TrayLength	window_link12_pos940	0.1455775043014	0.991356986356636	0.1455775043014	0.702797994948397
partial	BirthYear!BirthYear.var	4.21576779174388e-08	1.81123200588825e-07	1.18794592118971e-08	15.2467547013783	Boundary	1.33136300647511e-08	1.29138588538525e-09	-1219.56753786043	0.702797994948397	TrayLength	window_link12_pos940	0.1455775043014	0.991356986356636	0.1455775043014	0.702797994948397
partial	giv(ID).giv	1.56724467459042	6.73339675215329	1.82983603676887	3.67978147596391	Positive	0.494944618612801	0.111175726484636	-1219.56753786043	0.702797994948397	TrayLength	window_link12_pos940	0.1455775043014	0.991356986356636	0.1455775043014	0.702797994948397
partial	ide(ID)!id	0.524873538938291	2.25502873908435	1.33211484902377	1.69281855895303	Positive	0.165757994116429	0.101090716403441	-1219.56753786043	0.702797994948397	TrayLength	window_link12_pos940	0.1455775043014	0.991356986356636	0.1455775043014	0.702797994948397
partial	R!variance	1	4.29632772809581	0.2817863743625	15.2467547013783	Positive	0.315805583287211	0.0306322821649307	-1219.56753786043	0.702797994948397	TrayLength	window_link12_pos940	0.1455775043014	0.991356986356636	0.1455775043014	0.702797994948397
full	MeCaYear!MeCaYear.var	0.0740554913054791	0.318153816750066	0.15004970319704	2.12032286616573	Positive	0.0234118270958514	0.0109854961002718	-1219.49474910828	0.702797994948397	TrayLength	window_link12_pos940	0.1455775043014	0.991356986356636	0.1455775043014	0.702797994948397
full	BirthYear!BirthYear.var	3.57496502729381e-07	1.53586013424689e-06	1.00728637236312e-07	15.2475023626471	Boundary	1.13018577849237e-07	1.09505410925453e-08	-1219.49474910828	0.702797994948397	TrayLength	window_link12_pos940	0.1455775043014	0.991356986356636	0.1455775043014	0.702797994948397
full	giv(ID).giv	1.53554562072901	6.5969409076439	1.84068112080569	3.58396727878446	Positive	0.485445818217662	0.113193571261409	-1219.49474910828	0.702797994948397	TrayLength	window_link12_pos940	0.1455775043014	0.991356986356636	0.1455775043014	0.702797994948397
full	giv(ID2).giv	0.0292240987136718	0.125551237091684	0.391894482165464	0.320370004695995	Positive	0.00923887660530524	0.0288137619446761	-1219.49474910828	0.702797994948397	TrayLength	window_link12_pos940	0.1455775043014	0.991356986356636	0.1455775043014	0.702797994948397
full	ide(ID)!id	0.524340253982086	2.25264663213107	1.33844962813065	1.68302682804525	Positive	0.165764390313553	0.10164000522258	-1219.49474910828	0.702797994948397	TrayLength	window_link12_pos940	0.1455775043014	0.991356986356636	0.1455775043014	0.702797994948397
full	R!variance	1	4.29615429107992	0.281761182185779	15.2475023626471	Positive	0.31613897474905	0.0306311838268099	-1219.49474910828	0.702797994948397	TrayLength	window_link12_pos940	0.1455775043014	0.991356986356636	0.1455775043014	0.702797994948397
partial	MeCaYear!MeCaYear.var	0.0744023903407974	0.319655392241725	0.150466222452683	2.12443289285239	Positive	0.0234970519879641	0.0110033377322388	-1219.56252107546	0.881971518081259	TrayLength	window_link12_pos950	0.0220434695838776	0.991356986356636	0.0220434695838776	0.881971518081259
partial	BirthYear!BirthYear.var	4.21233178472322e-08	1.80974638412881e-07	1.18696911937094e-08	15.2467857385197	Boundary	1.33029837459298e-08	1.29034747300087e-09	-1219.56252107546	0.881971518081259	TrayLength	window_link12_pos950	0.0220434695838776	0.991356986356636	0.0220434695838776	0.881971518081259
partial	giv(ID).giv	1.56736031409603	6.73385859905304	1.82982474133986	3.68005659062314	Positive	0.494988757961877	0.111174841393374	-1219.56252107546	0.881971518081259	TrayLength	window_link12_pos950	0.0220434695838776	0.991356986356636	0.0220434695838776	0.881971518081259
partial	ide(ID)!id	0.524693640347824	2.25424412634973	1.332077494611	1.69227701501558	Positive	0.165703731943766	0.101089367944406	-1219.56252107546	0.881971518081259	TrayLength	window_link12_pos950	0.0220434695838776	0.991356986356636	0.0220434695838776	0.881971518081259
partial	R!variance	1	4.29630541139277	0.281784337044793	15.2467857385197	Positive	0.315810444803409	0.0306326172520538	-1219.56252107546	0.881971518081259	TrayLength	window_link12_pos950	0.0220434695838776	0.991356986356636	0.0220434695838776	0.881971518081259
full	MeCaYear!MeCaYear.var	0.0741476276810277	0.318566650393943	0.150193230073983	2.12104533764285	Positive	0.0234209892349583	0.0109860934337155	-1219.55149934067	0.881971518081259	TrayLength	window_link12_pos950	0.0220434695838776	0.991356986356636	0.0220434695838776	0.881971518081259
full	BirthYear!BirthYear.var	4.8395855641556e-07	2.07927159733313e-06	1.36373360175102e-07	15.246904488262	Boundary	1.52867846139803e-07	1.48224081071393e-08	-1219.55149934067	0.881971518081259	TrayLength	window_link12_pos950	0.0220434695838776	0.991356986356636	0.0220434695838776	0.881971518081259
full	giv(ID).giv	1.55643126310588	6.68702572911743	1.84113975540173	3.63200333353203	Positive	0.491629482941402	0.112590835965088	-1219.55149934067	0.881971518081259	TrayLength	window_link12_pos950	0.0220434695838776	0.991356986356636	0.0220434695838776	0.881971518081259
full	giv(ID2).giv	0.0107826077551706	0.0463262189567713	0.32353342767519	0.143188353950493	Positive	0.00340589912390745	0.0237801515691576	-1219.55149934067	0.881971518081259	TrayLength	window_link12_pos950	0.0220434695838776	0.991356986356636	0.0220434695838776	0.881971518081259
full	ide(ID)!id	0.524500353081446	2.25345470701215	1.33369616633064	1.68963123978381	Positive	0.165673771467075	0.101215079656769	-1219.55149934067	0.881971518081259	TrayLength	window_link12_pos950	0.0220434695838776	0.991356986356636	0.0220434695838776	0.881971518081259
full	R!variance	1	4.29638358444008	0.281787269523969	15.246904488262	Positive	0.315869704364811	0.030627432681264	-1219.55149934067	0.881971518081259	TrayLength	window_link12_pos950	0.0220434695838776	0.991356986356636	0.0220434695838776	0.881971518081259
partial	MeCaYear!MeCaYear.var	0.074388456410004	0.319596479180679	0.15044630782086	2.12432251618452	Positive	0.023492566865823	0.0110018975336927	-1219.53975293498	1	TrayLength	window_link12_pos960	0	0.991356986356636	0	1
partial	BirthYear!BirthYear.var	4.20546610480063e-08	1.80680205676e-07	1.18503405146099e-08	15.2468366164876	Boundary	1.32812533606618e-08	1.28830320260021e-09	-1219.53975293498	1	TrayLength	window_link12_pos960	0	0.991356986356636	0	1
partial	giv(ID).giv	1.56871954490409	6.73971833223632	1.82968273665055	3.68354480109167	Positive	0.495416232315135	0.11112911345798	-1219.53975293498	1	TrayLength	window_link12_pos960	0	0.991356986356636	0	1
partial	ide(ID)!id	0.523359751950126	2.24852002770741	1.33140981450379	1.68882638779814	Positive	0.165281880562256	0.101035650275877	-1219.53975293498	1	TrayLength	window_link12_pos960	0	0.991356986356636	0	1
partial	R!variance	1	4.2963182004903	0.281784235547219	15.2468366164876	Positive	0.315809306975533	0.0306340170267829	-1219.53975293498	1	TrayLength	window_link12_pos960	0	0.991356986356636	0	1
full	MeCaYear!MeCaYear.var	0.074388603814358	0.319596153831821	0.1504466832844	2.12431505204848	Positive	0.0234926227075189	0.0110019544809468	-1219.53976672332	1	TrayLength	window_link12_pos960	0	0.991356986356636	0	1
full	BirthYear!BirthYear.var	4.84694948457668e-07	2.08239748248756e-06	1.36578837976336e-07	15.2468531241154	Boundary	1.5307123629814e-07	1.48479095200754e-08	-1219.53976672332	1	TrayLength	window_link12_pos960	0	0.991356986356636	0	1
full	giv(ID).giv	1.56870182918709	6.73962200404102	1.82965293203102	3.68355215683427	Positive	0.495410833434326	0.111130036749226	-1219.53976672332	1	TrayLength	window_link12_pos960	0	0.991356986356636	0	1
full	giv(ID2).giv	3.23643213653255e-07	1.39047005849821e-06	9.11971832599969e-08	15.2468531241154	Boundary	1.02209579429387e-07	9.91432893699663e-09	-1219.53976672332	1	TrayLength	window_link12_pos960	0	0.991356986356636	0	1
full	ide(ID)!id	0.523375301816928	2.24858009015319	1.33145650300257	1.6888122781949	Positive	0.165286856716696	0.101038692840015	-1219.53976672332	1	TrayLength	window_link12_pos960	0	0.991356986356636	0	1
full	R!variance	1	4.29630531350469	0.281783085239364	15.2468531241154	Positive	0.315809431860643	0.0306335140634794	-1219.53976672332	1	TrayLength	window_link12_pos960	0	0.991356986356636	0	1
partial	MeCaYear!MeCaYear.var	0.0743806524540533	0.31956483612847	0.150436151599968	2.12425559102469	Positive	0.0234892449375005	0.0110007542772048	-1219.53495025482	1	TrayLength	window_link12_pos970	0	0.991356986356636	0	1
partial	BirthYear!BirthYear.var	4.20469291991879e-08	1.80648052899832e-07	1.18482416362468e-08	15.246823828034	Boundary	1.32783269068467e-08	1.28807460901548e-09	-1219.53495025482	1	TrayLength	window_link12_pos970	0	0.991356986356636	0	1
partial	giv(ID).giv	1.56939548313879	6.74266215532073	1.82978272609169	3.68495234935497	Positive	0.495611609887743	0.111113535997099	-1219.53495025482	1	TrayLength	window_link12_pos970	0	0.991356986356636	0	1
partial	ide(ID)!id	0.522807194961731	2.24615931794809	1.33120949784833	1.68730716057737	Positive	0.16510135166036	0.101015782740497	-1219.53495025482	1	TrayLength	window_link12_pos970	0	0.991356986356636	0	1
partial	R!variance	1	4.29634354613752	0.281786134252953	15.246823828034	Positive	0.315797780236069	0.0306342135691648	-1219.53495025482	1	TrayLength	window_link12_pos970	0	0.991356986356636	0	1
full	MeCaYear!MeCaYear.var	0.0743808014902609	0.319564528997876	0.150436425759965	2.12424967811832	Positive	0.0234892968198756	0.0110008016260614	-1219.53497595044	1	TrayLength	window_link12_pos970	0	0.991356986356636	0	1
full	BirthYear!BirthYear.var	5.02400104197685e-07	2.15847704581993e-06	1.41568811859323e-07	15.2468401583027	Boundary	1.58656870232583e-07	1.53903746424772e-08	-1219.53497595044	1	TrayLength	window_link12_pos970	0	0.991356986356636	0	1
full	giv(ID).giv	1.56937795156224	6.74256684335819	1.82975318587955	3.68495975052344	Positive	0.495606175091305	0.111114442031537	-1219.53497595044	1	TrayLength	window_link12_pos970	0	0.991356986356636	0	1
full	giv(ID2).giv	8.5507311464221e-07	3.67367696589238e-06	2.40946775053051e-07	15.2468401583027	Boundary	2.7003024692005e-07	2.61940542430208e-08	-1219.53497595044	1	TrayLength	window_link12_pos970	0	0.991356986356636	0	1
full	ide(ID)!id	0.522822612688164	2.24621889823288	1.33125602921803	1.68729293909925	Positive	0.165106254403337	0.101018795121316	-1219.53497595044	1	TrayLength	window_link12_pos970	0	0.991356986356636	0	1
full	R!variance	1	4.29633080842398	0.281784997010309	15.2468401583027	Positive	0.315797844998365	0.0306337011355822	-1219.53497595044	1	TrayLength	window_link12_pos970	0	0.991356986356636	0	1
partial	MeCaYear!MeCaYear.var	0.074403988040631	0.319661045057006	0.150460644787523	2.12454921689604	Positive	0.0234965852501797	0.0110025848795273	-1219.54132690611	1	TrayLength	window_link12_pos980	0	0.991356986356636	0	1
partial	BirthYear!BirthYear.var	4.20690872389456e-08	1.80740962219015e-07	1.18543118232481e-08	15.2468540488832	Boundary	1.3285307961817e-08	1.28871568777151e-09	-1219.54132690611	1	TrayLength	window_link12_pos980	0	0.991356986356636	0	1
partial	giv(ID).giv	1.5687857844148	6.7399573130779	1.82972828036094	3.68358372410812	Positive	0.495418456637608	0.111126498642568	-1219.54132690611	1	TrayLength	window_link12_pos980	0	0.991356986356636	0	1
partial	ide(ID)!id	0.523397468198274	2.24866685335584	1.33140149118095	1.6889472245981	Positive	0.165287554539861	0.101032558339501	-1219.54132690611	1	TrayLength	window_link12_pos980	0	0.991356986356636	0	1
partial	R!variance	1	4.29628913012625	0.281782006724262	15.2468540488832	Positive	0.315797390287044	0.0306333170589562	-1219.54132690611	1	TrayLength	window_link12_pos980	0	0.991356986356636	0	1
full	MeCaYear!MeCaYear.var	0.0744041183864954	0.319660677410519	0.150460894504707	2.12454324735202	Positive	0.0234966334943303	0.0110026309074267	-1219.54134721989	1	TrayLength	window_link12_pos980	0	0.991356986356636	0	1
full	BirthYear!BirthYear.var	4.81610667775994e-07	2.06913267232999e-06	1.3570868463882e-07	15.2468699983119	Boundary	1.52091437854415e-07	1.47530908528532e-08	-1219.54134721989	1	TrayLength	window_link12_pos980	0	0.991356986356636	0	1
full	giv(ID).giv	1.56876827253774	6.73986251802105	1.82969900887164	3.68359084491033	Positive	0.495413075736991	0.111127393509241	-1219.54134721989	1	TrayLength	window_link12_pos980	0	0.991356986356636	0	1
full	giv(ID2).giv	7.94343729976698e-07	3.41272042902449e-06	2.23830886562445e-07	15.2468699983118	Boundary	2.50851752517633e-07	2.43329851285421e-08	-1219.54134721989	1	TrayLength	window_link12_pos980	0	0.991356986356636	0	1
full	ide(ID)!id	0.523412661518112	2.24872560248614	1.33144732706634	1.68893320582264	Positive	0.165292402365395	0.101035531446002	-1219.54134721989	1	TrayLength	window_link12_pos980	0	0.991356986356636	0	1
full	R!variance	1	4.29627666240231	0.281780894234554	15.2468699983119	Positive	0.315797485460093	0.0306328157575511	-1219.54134721989	1	TrayLength	window_link12_pos980	0	0.991356986356636	0	1
partial	MeCaYear!MeCaYear.var	0.0744288462949411	0.319765639396055	0.15049336653559	2.12478228613773	Positive	0.0235055269536366	0.011005440752068	-1219.55493771291	1	TrayLength	window_link12_pos990	0	0.991356986356636	0	1
partial	BirthYear!BirthYear.var	4.20776076342364e-08	1.80776322342812e-07	1.18566653812651e-08	15.2468098347837	Boundary	1.32886157669532e-08	1.28895986997506e-09	-1219.55493771291	1	TrayLength	window_link12_pos990	0	0.991356986356636	0	1
partial	giv(ID).giv	1.56742951024548	6.73408395403216	1.82960516194235	3.68062142264789	Positive	0.495013135834469	0.111157837648907	-1219.55493771291	1	TrayLength	window_link12_pos990	0	0.991356986356636	0	1
partial	ide(ID)!id	0.524581836555089	2.25373970888752	1.33182127215872	1.69222384114234	Positive	0.165669268198397	0.101071493148801	-1219.55493771291	1	TrayLength	window_link12_pos990	0	0.991356986356636	0	1
partial	R!variance	1	4.2962595191777	0.281780881753789	15.2468098347837	Positive	0.315812055724882	0.0306329171843482	-1219.55493771291	1	TrayLength	window_link12_pos990	0	0.991356986356636	0	1
full	MeCaYear!MeCaYear.var	0.0744288714613244	0.319765642965483	0.150493277528915	2.12478356652206	Positive	0.0235055339251784	0.0110054366439082	-1219.55494687009	1	TrayLength	window_link12_pos990	0	0.991356986356636	0	1
full	BirthYear!BirthYear.var	4.78481810864775e-07	2.05568136254716e-06	1.34826967211446e-07	15.2468115619874	Boundary	1.51110318039781e-07	1.46572554445201e-08	-1219.55494687009	1	TrayLength	window_link12_pos990	0	0.991356986356636	0	1
full	giv(ID).giv	1.56742716781815	6.7340716885568	1.82960087948026	3.68062333380041	Positive	0.495012375507276	0.111157930737589	-1219.55494687009	1	TrayLength	window_link12_pos990	0	0.991356986356636	0	1
full	giv(ID2).giv	4.89991324759243e-08	2.10512920500971e-07	1.38070126757395e-08	15.2468115619874	Boundary	1.54745161132214e-08	1.50098245106014e-09	-1219.55494687009	1	TrayLength	window_link12_pos990	0	0.991356986356636	0	1
full	ide(ID)!id	0.52458379993121	2.25374740716638	1.33182748166486	1.69222173156322	Positive	0.165669881375125	0.101071876641577	-1219.55494687009	1	TrayLength	window_link12_pos990	0	0.991356986356636	0	1
full	R!variance	1	4.29625811445553	0.28178075770063	15.2468115619874	Positive	0.315812042607587	0.0306328372608974	-1219.55494687009	1	TrayLength	window_link12_pos990	0	0.991356986356636	0	1
partial	MeCaYear!MeCaYear.var	0.0743896531608008	0.31959189093348	0.150455149590146	2.12416718074508	Positive	0.0234945628243241	0.0110035117012263	-1219.56044335037	0.970273565079327	TrayLength	window_link13_pos0	0.00138869396323571	0.991356986356636	0.00138869396323571	0.970273565079327
partial	BirthYear!BirthYear.var	4.20702459236237e-08	1.80741660640681e-07	1.18543429048653e-08	15.246872989181	Boundary	1.32870902590548e-08	1.28864104981208e-09	-1219.56044335037	0.970273565079327	TrayLength	window_link13_pos0	0.00138869396323571	0.991356986356636	0.00138869396323571	0.970273565079327
partial	giv(ID).giv	1.56582943187204	6.72709668278139	1.82882448165956	3.67837195435885	Positive	0.494537565322039	0.111152567577835	-1219.56044335037	0.970273565079327	TrayLength	window_link13_pos0	0.00138869396323571	0.991356986356636	0.00138869396323571	0.970273565079327
partial	ide(ID)!id	0.526030601271711	2.25992604355747	1.33179294232867	1.69690495551504	Positive	0.1661368010734	0.101078045505142	-1219.56044335037	0.970273565079327	TrayLength	window_link13_pos0	0.00138869396323571	0.991356986356636	0.00138869396323571	0.970273565079327
partial	R!variance	1	4.29618740448553	0.28177498478108	15.246872989181	Positive	0.315831057493147	0.0306306992393517	-1219.56044335037	0.970273565079327	TrayLength	window_link13_pos0	0.00138869396323571	0.991356986356636	0.00138869396323571	0.970273565079327
full	MeCaYear!MeCaYear.var	0.0743573185263037	0.319465898487697	0.150417039356203	2.12386774699885	Positive	0.0234826895132821	0.0109999851384543	-1219.55974900339	0.970273565079327	TrayLength	window_link13_pos0	0.00138869396323571	0.991356986356636	0.00138869396323571	0.970273565079327
full	BirthYear!BirthYear.var	6.28927325226918e-07	2.70209895971445e-06	1.7722833468756e-07	15.2464275223149	Boundary	1.98620732934288e-07	1.92655388568148e-08	-1219.55974900339	0.970273565079327	TrayLength	window_link13_pos0	0.00138869396323571	0.991356986356636	0.00138869396323571	0.970273565079327
full	giv(ID).giv	1.56637525827262	6.72971388923803	1.82916712101828	3.67911374084378	Positive	0.49467496381397	0.111179517508615	-1219.55974900339	0.970273565079327	TrayLength	window_link13_pos0	0.00138869396323571	0.991356986356636	0.00138869396323571	0.970273565079327
full	giv(ID2).giv	0.00182489938283395	0.00784042690808519	0.195406807093026	0.0401236119904085	Positive	0.000576319136426505	0.0143626999084713	-1219.55974900339	0.970273565079327	TrayLength	window_link13_pos0	0.00138869396323571	0.991356986356636	0.00138869396323571	0.970273565079327
full	ide(ID)!id	0.523915585404352	2.25093059486406	1.33753965878135	1.68288886246178	Positive	0.165457109899246	0.101488807457629	-1219.55974900339	0.970273565079327	TrayLength	window_link13_pos0	0.00138869396323571	0.991356986356636	0.00138869396323571	0.970273565079327
full	R!variance	1	4.29636120316371	0.281794616927506	15.2464275223149	Positive	0.315808719016343	0.0306323768805303	-1219.55974900339	0.970273565079327	TrayLength	window_link13_pos0	0.00138869396323571	0.991356986356636	0.00138869396323571	0.970273565079327
partial	MeCaYear!MeCaYear.var	0.0743562953419588	0.3194552249338	0.150416021845457	2.12381115398744	Positive	0.0234837720510795	0.011000465673436	-1219.55609339107	1	TrayLength	window_link13_pos10	0	0.991356986356636	0	1
partial	BirthYear!BirthYear.var	4.20604600020324e-08	1.80703377554991e-07	1.18518498277963e-08	15.2468500850546	Boundary	1.32838551263043e-08	1.28837895610361e-09	-1219.55609339107	1	TrayLength	window_link13_pos10	0	0.991356986356636	0	1
partial	giv(ID).giv	1.5666187419744	6.73062772023997	1.82899146103178	3.6799667268228	Positive	0.494781474228655	0.111140704615144	-1219.55609339107	1	TrayLength	window_link13_pos10	0	0.991356986356636	0	1
partial	ide(ID)!id	0.525309075495182	2.25687318202611	1.33162217678525	1.69482997607817	Positive	0.165907116923439	0.101060841256712	-1219.55609339107	1	TrayLength	window_link13_pos10	0	0.991356986356636	0	1
partial	R!variance	1	4.29627677743559	0.281781269801224	15.2468500850546	Positive	0.315827623512971	0.0306315945199209	-1219.55609339107	1	TrayLength	window_link13_pos10	0	0.991356986356636	0	1
full	MeCaYear!MeCaYear.var	0.0743563549017184	0.319455222871757	0.150415390669814	2.12382005225125	Positive	0.0234837999899268	0.0110004288898811	-1219.55610415457	1	TrayLength	window_link13_pos10	0	0.991356986356636	0	1
full	BirthYear!BirthYear.var	5.56062742387951e-07	2.38899751789901e-06	1.56687904136938e-07	15.2468534891572	Boundary	1.75620042716578e-07	1.7032824331518e-08	-1219.55610415457	1	TrayLength	window_link13_pos10	0	0.991356986356636	0	1
full	giv(ID).giv	1.56660605282711	6.73056776948815	1.82896479094822	3.67998760982091	Positive	0.494777658967119	0.111140921156122	-1219.55610415457	1	TrayLength	window_link13_pos10	0	0.991356986356636	0	1
full	giv(ID2).giv	4.99278375064491e-08	2.14503635623469e-07	1.40687149500068e-08	15.2468534891572	Boundary	1.57685963961087e-08	1.52934555882655e-09	-1219.55610415457	1	TrayLength	window_link13_pos10	0	0.991356986356636	0	1
full	ide(ID)!id	0.525319910407566	2.25691790943806	1.33165236036428	1.694825148525	Positive	0.165910603378064	0.101062640258125	-1219.55610415457	1	TrayLength	window_link13_pos10	0	0.991356986356636	0	1
full	R!variance	1	4.29627330836755	0.281780979362256	15.2468534891572	Positive	0.315827746276251	0.0306311195358503	-1219.55610415457	1	TrayLength	window_link13_pos10	0	0.991356986356636	0	1
partial	MeCaYear!MeCaYear.var	0.0743345035324701	0.319373503040498	0.150389217862824	2.12364627982714	Positive	0.023478000864218	0.0109987272607126	-1219.57274124366	0.114294562789338	TrayLength	window_link13_pos100	2.49381240945877	0.991356986356636	2.49381240945877	0.114294562789338
partial	BirthYear!BirthYear.var	4.21130142669865e-08	1.80935907968591e-07	1.18672195576869e-08	15.2466976016629	Boundary	1.33010827861822e-08	1.29000706720429e-09	-1219.57274124366	0.114294562789338	TrayLength	window_link13_pos100	2.49381240945877	0.991356986356636	2.49381240945877	0.114294562789338
partial	giv(ID).giv	1.56601986758675	6.72830552670241	1.82917315261283	3.67833166427769	Positive	0.494615744470859	0.111170824950205	-1219.57274124366	0.114294562789338	TrayLength	window_link13_pos100	2.49381240945877	0.991356986356636	2.49381240945877	0.114294562789338
partial	ide(ID)!id	0.525779874025609	2.25898004581952	1.33205963368049	1.69585504184819	Positive	0.166063668285208	0.101095017794905	-1219.57274124366	0.114294562789338	TrayLength	window_link13_pos100	2.49381240945877	0.991356986356636	2.49381240945877	0.114294562789338
partial	R!variance	1	4.29643688816718	0.281794589255748	15.2466976016629	Positive	0.315842573078632	0.0306320288314191	-1219.57274124366	0.114294562789338	TrayLength	window_link13_pos100	2.49381240945877	0.991356986356636	2.49381240945877	0.114294562789338
full	MeCaYear!MeCaYear.var	0.0794195260182891	0.339901557703413	0.155859974639906	2.18081363408862	Positive	0.023454006464437	0.010768863562415	-1218.32583503894	0.114294562789338	TrayLength	window_link13_pos100	2.49381240945877	0.991356986356636	2.49381240945877	0.114294562789338
full	BirthYear!BirthYear.var	3.36926927472566e-07	1.44198779848897e-06	9.44479798256008e-08	15.267534585193	Boundary	9.95005476759542e-08	1.1538910614717e-08	-1218.32583503894	0.114294562789338	TrayLength	window_link13_pos100	2.49381240945877	0.991356986356636	2.49381240945877	0.114294562789338
full	giv(ID).giv	1.45426536320061	6.22399914791957	1.77795612503241	3.50064833450606	Positive	0.429470571527451	0.109586501842408	-1218.32583503894	0.114294562789338	TrayLength	window_link13_pos100	2.49381240945877	0.991356986356636	2.49381240945877	0.114294562789338
full	giv(ID2).giv	0.573664139702475	2.45518129431491	1.8315020248982	1.34052884514358	Positive	0.169413280531278	0.115006124414216	-1218.32583503894	0.114294562789338	TrayLength	window_link13_pos100	2.49381240945877	0.991356986356636	2.49381240945877	0.114294562789338
full	ide(ID)!id	0.278832271762821	1.19335292291141	1.49504588242145	0.798204882500732	Positive	0.0823441568124299	0.107250150238525	-1218.32583503894	0.114294562789338	TrayLength	window_link13_pos100	2.49381240945877	0.991356986356636	2.49381240945877	0.114294562789338
full	R!variance	1	4.27982354899901	0.280321850598573	15.267534585193	Positive	0.295317885163856	0.0342475168170005	-1218.32583503894	0.114294562789338	TrayLength	window_link13_pos100	2.49381240945877	0.991356986356636	2.49381240945877	0.114294562789338
partial	MeCaYear!MeCaYear.var	0.0743373659654114	0.319374407233425	0.150392926039773	2.12359993015206	Positive	0.0234829657769564	0.0110010746712406	-1219.62169610161	0.00290695829038353	TrayLength	window_link13_pos110	8.86496496546306	0.991356986356636	8.86496496546306	0.00290695829038353
partial	BirthYear!BirthYear.var	4.21888256476436e-08	1.81255160283186e-07	1.18880879699242e-08	15.2467882759402	Boundary	1.33273319008178e-08	1.29213614062005e-09	-1219.62169610161	0.00290695829038353	TrayLength	window_link13_pos110	8.86496496546306	0.991356986356636	8.86496496546306	0.00290695829038353
partial	giv(ID).giv	1.5604772300193	6.70425275184707	1.82827995460544	3.66697273847972	Positive	0.492950387902007	0.11127329513316	-1219.62169610161	0.00290695829038353	TrayLength	window_link13_pos110	8.86496496546306	0.991356986356636	8.86496496546306	0.00290695829038353
partial	ide(ID)!id	0.530772139556126	2.28034764543081	1.33350857420248	1.71003598292916	Positive	0.167669432817379	0.101231739106304	-1219.62169610161	0.00290695829038353	TrayLength	window_link13_pos110	8.86496496546306	0.991356986356636	8.86496496546306	0.00290695829038353
partial	R!variance	1	4.29628361303557	0.281782860447745	15.2467882759402	Positive	0.315897200176326	0.0306274498231316	-1219.62169610161	0.00290695829038353	TrayLength	window_link13_pos110	8.86496496546306	0.991356986356636	8.86496496546306	0.00290695829038353
full	MeCaYear!MeCaYear.var	0.0774592044986224	0.332723942439555	0.154003942169142	2.16048977547681	Positive	0.0229695095954297	0.010676201922005	-1215.18921361888	0.00290695829038353	TrayLength	window_link13_pos110	8.86496496546306	0.991356986356636	8.86496496546306	0.00290695829038353
full	BirthYear!BirthYear.var	1.21046147328266e-07	5.19950490285451e-07	3.40841645513438e-08	15.2548990749709	Boundary	3.58946449365594e-08	4.16666132137407e-09	-1215.18921361888	0.00290695829038353	TrayLength	window_link13_pos110	8.86496496546306	0.991356986356636	8.86496496546306	0.00290695829038353
full	giv(ID).giv	1.51568436845247	6.51058169044947	1.73766588685136	3.74673965790201	Positive	0.449456289541819	0.1056107699565	-1215.18921361888	0.00290695829038353	TrayLength	window_link13_pos110	8.86496496546306	0.991356986356636	8.86496496546306	0.00290695829038353
full	giv(ID2).giv	0.687373127979414	2.95259289775416	1.92483617288194	1.53394503872681	Positive	0.203831471817458	0.119061462534311	-1215.18921361888	0.00290695829038353	TrayLength	window_link13_pos110	8.86496496546306	0.991356986356636	8.86496496546306	0.00290695829038353
full	ide(ID)!id	0.0917451837404671	0.394088984408722	1.49402982403915	0.263775848425363	Positive	0.0272058290799849	0.104623775762023	-1215.18921361888	0.00290695829038353	TrayLength	window_link13_pos110	8.86496496546306	0.991356986356636	8.86496496546306	0.00290695829038353
full	R!variance	1	4.29547327000334	0.281579920581122	15.2548990749709	Positive	0.296536864070663	0.034422089536435	-1215.18921361888	0.00290695829038353	TrayLength	window_link13_pos110	8.86496496546306	0.991356986356636	8.86496496546306	0.00290695829038353
partial	MeCaYear!MeCaYear.var	0.0743984973094538	0.319621045246417	0.150450854538307	2.12442160084267	Positive	0.023500815593937	0.0110049482532026	-1219.62264689878	0.0435119972957047	TrayLength	window_link13_pos120	4.07539865846911	0.991356986356636	4.07539865846911	0.0435119972957047
partial	BirthYear!BirthYear.var	4.21827980894321e-08	1.812201926698e-07	1.18856670300264e-08	15.2469518296271	Boundary	1.33245992188884e-08	1.29185586695802e-09	-1219.62264689878	0.0435119972957047	TrayLength	window_link13_pos120	4.07539865846911	0.991356986356636	4.07539865846911	0.0435119972957047
partial	giv(ID).giv	1.56018345446432	6.70265508747965	1.82820240061647	3.66625439569464	Positive	0.492826938473911	0.111275410898629	-1219.62264689878	0.0435119972957047	TrayLength	window_link13_pos120	4.07539865846911	0.991356986356636	4.07539865846911	0.0435119972957047
partial	ide(ID)!id	0.53120163649104	2.28207864986406	1.33357858096455	1.71124422845295	Positive	0.16779467534739	0.101236806884449	-1219.62264689878	0.0435119972957047	TrayLength	window_link13_pos120	4.07539865846911	0.991356986356636	4.07539865846911	0.0435119972957047
partial	R!variance	1	4.29606856059178	0.281765733150929	15.2469518296271	Positive	0.315877557260162	0.0306251819573265	-1219.62264689878	0.0435119972957047	TrayLength	window_link13_pos120	4.07539865846911	0.991356986356636	4.07539865846911	0.0435119972957047
full	MeCaYear!MeCaYear.var	0.0738209544217505	0.317652529591545	0.150207723508357	2.11475496846786	Positive	0.0231034586325098	0.0108830303078699	-1217.58494756954	0.0435119972957047	TrayLength	window_link13_pos120	4.07539865846911	0.991356986356636	4.07539865846911	0.0435119972957047
full	BirthYear!BirthYear.var	2.96621905448804e-07	1.2763679274555e-06	8.37330155976366e-08	15.2433053837312	Boundary	9.28326106823339e-08	9.27130266941917e-09	-1217.58494756954	0.0435119972957047	TrayLength	window_link13_pos120	4.07539865846911	0.991356986356636	4.07539865846911	0.0435119972957047
full	giv(ID).giv	1.57908934331203	6.79484203751133	1.78976353521545	3.79650266854575	Positive	0.49420148528312	0.107316002096155	-1217.58494756954	0.0435119972957047	TrayLength	window_link13_pos120	4.07539865846911	0.991356986356636	4.07539865846911	0.0435119972957047
full	giv(ID2).giv	0.204278103473128	0.879011343279022	0.825237096256212	1.0651621785627	Positive	0.0639321280805387	0.0583806243390533	-1217.58494756954	0.0435119972957047	TrayLength	window_link13_pos120	4.07539865846911	0.991356986356636	4.07539865846911	0.0435119972957047
full	ide(ID)!id	0.338045210477626	1.45461294920464	1.35167582565143	1.07615518573294	Positive	0.105796702269224	0.101239019740569	-1217.58494756954	0.0435119972957047	TrayLength	window_link13_pos120	4.07539865846911	0.991356986356636	4.07539865846911	0.0435119972957047
full	R!variance	1	4.30301304121248	0.282288711856747	15.2433053837312	Positive	0.312966132901997	0.0312562979979217	-1217.58494756954	0.0435119972957047	TrayLength	window_link13_pos120	4.07539865846911	0.991356986356636	4.07539865846911	0.0435119972957047
partial	MeCaYear!MeCaYear.var	0.0743731479509518	0.319523708272608	0.150424057752125	2.12415296494084	Positive	0.0234896090900601	0.011001287474826	-1219.61248781661	0.0846982601303624	TrayLength	window_link13_pos130	2.97235904443732	0.991356986356636	2.97235904443732	0.0846982601303624
partial	BirthYear!BirthYear.var	4.22218281995714e-08	1.81394434524583e-07	1.1897224571439e-08	15.2467857890189	Boundary	1.33351117547112e-08	1.2931670157999e-09	-1219.61248781661	0.0846982601303624	TrayLength	window_link13_pos130	2.97235904443732	0.991356986356636	2.97235904443732	0.0846982601303624
partial	giv(ID).giv	1.56310874665438	6.7154654189673	1.82954002425575	3.67057584416559	Positive	0.493683734462598	0.111275236102555	-1219.61248781661	0.0846982601303624	TrayLength	window_link13_pos130	2.97235904443732	0.991356986356636	2.97235904443732	0.0846982601303624
partial	ide(ID)!id	0.528732863334142	2.27155485323191	1.33353522364522	1.70340821371228	Positive	0.166992101517309	0.101215231098516	-1219.61248781661	0.0846982601303624	TrayLength	window_link13_pos130	2.97235904443732	0.991356986356636	2.97235904443732	0.0846982601303624
partial	R!variance	1	4.29622406844107	0.281779001022977	15.2467857890189	Positive	0.315834541594921	0.0306279256712295	-1219.61248781661	0.0846982601303624	TrayLength	window_link13_pos130	2.97235904443732	0.991356986356636	2.97235904443732	0.0846982601303624
full	MeCaYear!MeCaYear.var	0.0747569401942655	0.321332820012893	0.151249176986329	2.1245260729051	Positive	0.0236003288685692	0.0110556918485426	-1218.12630829439	0.0846982601303624	TrayLength	window_link13_pos130	2.97235904443732	0.991356986356636	2.97235904443732	0.0846982601303624
full	BirthYear!BirthYear.var	2.04470225724431e-07	8.78888221882362e-07	5.76436735642316e-08	15.2469155336366	Boundary	6.45500545954302e-08	6.331624367438e-09	-1218.12630829439	0.0846982601303624	TrayLength	window_link13_pos130	2.97235904443732	0.991356986356636	2.97235904443732	0.0846982601303624
full	giv(ID).giv	1.4924237541169	6.41498611792297	1.78671429798097	3.5903815876842	Positive	0.471149452036097	0.110343911826259	-1218.12630829439	0.0846982601303624	TrayLength	window_link13_pos130	2.97235904443732	0.991356986356636	2.97235904443732	0.0846982601303624
full	giv(ID2).giv	0.151638138746353	0.651796483620791	0.669665636011824	0.973316306780422	Positive	0.0478712736788307	0.0482743220554005	-1218.12630829439	0.0846982601303624	TrayLength	window_link13_pos130	2.97235904443732	0.991356986356636	2.97235904443732	0.0846982601303624
full	ide(ID)!id	0.448803778687603	1.9291236835452	1.33931135778072	1.44038477112731	Positive	0.141684728494231	0.101556403058488	-1218.12630829439	0.0846982601303624	TrayLength	window_link13_pos130	2.97235904443732	0.991356986356636	2.97235904443732	0.0846982601303624
full	R!variance	1	4.29836773920747	0.281917200218282	15.2469155336366	Positive	0.315694152372218	0.0309659968584927	-1218.12630829439	0.0846982601303624	TrayLength	window_link13_pos130	2.97235904443732	0.991356986356636	2.97235904443732	0.0846982601303624
partial	MeCaYear!MeCaYear.var	0.074348449420853	0.319422532618926	0.150397521343709	2.12385503274976	Positive	0.0234813241246938	0.010999072310895	-1219.59602206923	0.12661489181867	TrayLength	window_link13_pos140	2.33352474373486	0.991356986356636	2.33352474373486	0.12661489181867
partial	BirthYear!BirthYear.var	4.21975220717968e-08	1.81292810750077e-07	1.18905661210236e-08	15.2467770587925	Boundary	1.33271601592927e-08	1.29252066853534e-09	-1219.59602206923	0.12661489181867	TrayLength	window_link13_pos140	2.33352474373486	0.991356986356636	2.33352474373486	0.12661489181867
partial	giv(ID).giv	1.56444979130621	6.72133068526403	1.82986315018648	3.67313297968707	Positive	0.494097091635744	0.111256896983446	-1219.59602206923	0.12661489181867	TrayLength	window_link13_pos140	2.33352474373486	0.991356986356636	2.33352474373486	0.12661489181867
partial	ide(ID)!id	0.527481822321506	2.26621511153028	1.33319784820167	1.69983406032882	Positive	0.166593543460524	0.101185543190267	-1219.59602206923	0.12661489181867	TrayLength	window_link13_pos140	2.33352474373486	0.991356986356636	2.33352474373486	0.12661489181867
partial	R!variance	1	4.2962904419273	0.281783515647967	15.2467770587925	Positive	0.315828027451879	0.0306302504288329	-1219.59602206923	0.12661489181867	TrayLength	window_link13_pos140	2.33352474373486	0.991356986356636	2.33352474373486	0.12661489181867
full	MeCaYear!MeCaYear.var	0.0757028051044785	0.325247864606192	0.152305079280131	2.13550241491271	Positive	0.023928516434132	0.0111468236060791	-1218.42925969736	0.12661489181867	TrayLength	window_link13_pos140	2.33352474373486	0.991356986356636	2.33352474373486	0.12661489181867
full	BirthYear!BirthYear.var	2.52489972023691e-07	1.08479235507648e-06	7.11484836266813e-08	15.2468794805019	Boundary	7.98082770735401e-08	7.77961218400539e-09	-1218.42925969736	0.12661489181867	TrayLength	window_link13_pos140	2.33352474373486	0.991356986356636	2.33352474373486	0.12661489181867
full	giv(ID).giv	1.47478278210347	6.3362242650736	1.78144697732769	3.55678521208553	Positive	0.466156623782099	0.110740034091065	-1218.42925969736	0.12661489181867	TrayLength	window_link13_pos140	2.33352474373486	0.991356986356636	2.33352474373486	0.12661489181867
full	giv(ID2).giv	0.18144541565876	0.779558087763693	0.802403237978946	0.971529090195605	Positive	0.0573521629019757	0.0581153017636056	-1218.42925969736	0.12661489181867	TrayLength	window_link13_pos140	2.33352474373486	0.991356986356636	2.33352474373486	0.12661489181867
full	ide(ID)!id	0.431775333510427	1.85507003366755	1.37103637135174	1.35304217483201	Positive	0.136477679387152	0.10387898513841	-1218.42925969736	0.12661489181867	TrayLength	window_link13_pos140	2.33352474373486	0.991356986356636	2.33352474373486	0.12661489181867
full	R!variance	1	4.29637797644768	0.281787363895805	15.2468794805019	Positive	0.316084937686364	0.0308115689571839	-1218.42925969736	0.12661489181867	TrayLength	window_link13_pos140	2.33352474373486	0.991356986356636	2.33352474373486	0.12661489181867
partial	MeCaYear!MeCaYear.var	0.0743612638144829	0.319461027531966	0.150407156465742	2.12397491607874	Positive	0.0234848656547446	0.0110001207097883	-1219.60052554957	0.121081898433688	TrayLength	window_link13_pos150	2.40327021252233	0.991356986356636	2.40327021252233	0.121081898433688
partial	BirthYear!BirthYear.var	4.21943888255356e-08	1.81269953183119e-07	1.18888076076822e-08	15.2471096484048	Boundary	1.33258836942839e-08	1.29229835258247e-09	-1219.60052554957	0.121081898433688	TrayLength	window_link13_pos150	2.40327021252233	0.991356986356636	2.40327021252233	0.121081898433688
partial	giv(ID).giv	1.5632184468996	6.71569236033086	1.82955234318695	3.67067517108179	Positive	0.493697569557787	0.111268750056621	-1219.60052554957	0.121081898433688	TrayLength	window_link13_pos150	2.40327021252233	0.991356986356636	2.40327021252233	0.121081898433688
partial	ide(ID)!id	0.528768520387265	2.27162538913941	1.33333344066498	1.70371890470734	Positive	0.166996323445143	0.101201867178948	-1219.60052554957	0.121081898433688	TrayLength	window_link13_pos150	2.40327021252233	0.991356986356636	2.40327021252233	0.121081898433688
partial	R!variance	1	4.29606775281496	0.281762763689735	15.2471096484048	Positive	0.315821228016442	0.0306272561009435	-1219.60052554957	0.121081898433688	TrayLength	window_link13_pos150	2.40327021252233	0.991356986356636	2.40327021252233	0.121081898433688
full	MeCaYear!MeCaYear.var	0.0752200015708201	0.323689411780075	0.151894590334532	2.13101342889949	Positive	0.0238384584526696	0.0111255336593791	-1218.39889044331	0.121081898433688	TrayLength	window_link13_pos150	2.40327021252233	0.991356986356636	2.40327021252233	0.121081898433688
full	BirthYear!BirthYear.var	2.23283239036641e-07	9.60840451938486e-07	6.30619921037194e-08	15.2364430599999	Boundary	7.076213913584e-08	6.89920739534322e-09	-1218.39889044331	0.121081898433688	TrayLength	window_link13_pos150	2.40327021252233	0.991356986356636	2.40327021252233	0.121081898433688
full	giv(ID).giv	1.49835435417877	6.44777226022268	1.77954054921991	3.62327920150466	Positive	0.474853194277562	0.109895726676645	-1218.39889044331	0.121081898433688	TrayLength	window_link13_pos150	2.40327021252233	0.991356986356636	2.40327021252233	0.121081898433688
full	giv(ID2).giv	0.15399025052258	0.662656375573071	0.683516207400896	0.969481584193671	Positive	0.0488020488239759	0.0496303438035893	-1218.39889044331	0.121081898433688	TrayLength	window_link13_pos150	2.40327021252233	0.991356986356636	2.40327021252233	0.121081898433688
full	ide(ID)!id	0.427840614138305	1.8410990937785	1.34026286351412	1.37368507618812	Positive	0.135589743306482	0.10161654585201	-1218.39889044331	0.121081898433688	TrayLength	window_link13_pos150	2.40327021252233	0.991356986356636	2.40327021252233	0.121081898433688
full	R!variance	1	4.30323590827527	0.282430478775752	15.2364430599999	Positive	0.316916484377171	0.0308989041233455	-1218.39889044331	0.121081898433688	TrayLength	window_link13_pos150	2.40327021252233	0.991356986356636	2.40327021252233	0.121081898433688
partial	MeCaYear!MeCaYear.var	0.0743770575039139	0.319529774181952	0.150427866026399	2.12413951365818	Positive	0.0234883007787843	0.0110008415461471	-1219.58550755993	0.117413092911886	TrayLength	window_link13_pos160	2.45149367959221	0.991356986356636	2.45149367959221	0.117413092911886
partial	BirthYear!BirthYear.var	4.21385357759989e-08	1.81030512267234e-07	1.18731079079157e-08	15.2471041003967	Boundary	1.33073643392271e-08	1.29061582460363e-09	-1219.58550755993	0.117413092911886	TrayLength	window_link13_pos160	2.45149367959221	0.991356986356636	2.45149367959221	0.117413092911886
partial	giv(ID).giv	1.56492728047832	6.72305247510095	1.82960826355876	3.67458576188543	Positive	0.49420458262772	0.111222094883658	-1219.58550755993	0.117413092911886	TrayLength	window_link13_pos160	2.45149367959221	0.991356986356636	2.45149367959221	0.117413092911886
partial	ide(ID)!id	0.527253226766425	2.2651219359749	1.33273015452444	1.6996103286814	Positive	0.166506753459865	0.101146812453315	-1219.58550755993	0.117413092911886	TrayLength	window_link13_pos160	2.45149367959221	0.991356986356636	2.45149367959221	0.117413092911886
partial	R!variance	1	4.29607979806324	0.281763656217934	15.2471041003967	Positive	0.315800349826266	0.0306279228937691	-1219.58550755993	0.117413092911886	TrayLength	window_link13_pos160	2.45149367959221	0.991356986356636	2.45149367959221	0.117413092911886
full	MeCaYear!MeCaYear.var	0.0747509457375309	0.321896931206897	0.151400334463368	2.12613091211355	Positive	0.0235861656012747	0.0110398776511345	-1218.35976072014	0.117413092911886	TrayLength	window_link13_pos160	2.45149367959221	0.991356986356636	2.45149367959221	0.117413092911886
full	BirthYear!BirthYear.var	3.50658036668504e-07	1.51002431866162e-06	9.91210722935057e-08	15.2341402662626	Boundary	1.10643128868518e-07	1.09095239446729e-08	-1218.35976072014	0.117413092911886	TrayLength	window_link13_pos160	2.45149367959221	0.991356986356636	2.45149367959221	0.117413092911886
full	giv(ID).giv	1.47029149448275	6.33145594860313	1.77122962591944	3.57461046041194	Positive	0.463921069210024	0.110028862866784	-1218.35976072014	0.117413092911886	TrayLength	window_link13_pos160	2.45149367959221	0.991356986356636	2.45149367959221	0.117413092911886
full	giv(ID2).giv	0.214770362681155	0.924856802534678	0.826613981421061	1.1188496968618	Positive	0.0677664916539003	0.0590718830171474	-1218.35976072014	0.117413092911886	TrayLength	window_link13_pos160	2.45149367959221	0.991356986356636	2.45149367959221	0.117413092911886
full	ide(ID)!id	0.409457638531082	1.76323063209356	1.33989822150624	1.31594370661335	Positive	0.129196167002502	0.101218745763814	-1218.35976072014	0.117413092911886	TrayLength	window_link13_pos160	2.45149367959221	0.991356986356636	2.45149367959221	0.117413092911886
full	R!variance	1	4.30625897814266	0.282671611451501	15.2341402662626	Positive	0.31552999588917	0.0311115753921427	-1218.35976072014	0.117413092911886	TrayLength	window_link13_pos160	2.45149367959221	0.991356986356636	2.45149367959221	0.117413092911886
partial	MeCaYear!MeCaYear.var	0.0743870667288797	0.319584770152192	0.150444637533831	2.12426827164462	Positive	0.0234913339351887	0.011001578997291	-1219.55459495157	1	TrayLength	window_link13_pos170	0	0.991356986356636	0	1
partial	BirthYear!BirthYear.var	4.20392853651639e-08	1.80610903771157e-07	1.18457381693959e-08	15.2469100015881	Boundary	1.32759488219792e-08	1.28772751678949e-09	-1219.55459495157	1	TrayLength	window_link13_pos170	0	0.991356986356636	0	1
partial	giv(ID).giv	1.56764685707881	6.73498878945356	1.82944577685826	3.68143668134273	Positive	0.49506073342438	0.111137053237831	-1219.55459495157	1	TrayLength	window_link13_pos170	0	0.991356986356636	0	1
partial	ide(ID)!id	0.524540862730633	2.25355399026804	1.33158525188634	1.69238431191366	Positive	0.165649287045666	0.101049814249639	-1219.55459495157	1	TrayLength	window_link13_pos170	0	0.991356986356636	0	1
partial	R!variance	1	4.29624105648621	0.281777819639436	15.2469100015881	Positive	0.315798632318816	0.0306315272870118	-1219.55459495157	1	TrayLength	window_link13_pos170	0	0.991356986356636	0	1
full	MeCaYear!MeCaYear.var	0.0743870899187694	0.319584807098017	0.150444520027896	2.12427017639964	Positive	0.0234913389524715	0.0110015711013697	-1219.55460658205	1	TrayLength	window_link13_pos170	0	0.991356986356636	0	1
full	BirthYear!BirthYear.var	5.76589598559154e-07	2.47716742019983e-06	1.62470117625686e-07	15.2469109790821	Boundary	1.82086188759549e-07	1.76617841277615e-08	-1219.55460658205	1	TrayLength	window_link13_pos170	0	0.991356986356636	0	1
full	giv(ID).giv	1.56764521581973	6.73498041720632	1.8294426990701	3.68143829846635	Positive	0.49506016651889	0.111137103604289	-1219.55460658205	1	TrayLength	window_link13_pos170	0	0.991356986356636	0	1
full	giv(ID2).giv	1.72831390433137e-07	7.42525169789167e-07	4.87000396872435e-08	15.2469109790821	Boundary	5.45799113626481e-08	5.29407869298873e-09	-1219.55460658205	1	TrayLength	window_link13_pos170	0	0.991356986356636	0	1
full	ide(ID)!id	0.524542084268362	2.25355879627439	1.33158954967661	1.6923824588603	Positive	0.165649656544433	0.101050067349854	-1219.55460658205	1	TrayLength	window_link13_pos170	0	0.991356986356636	0	1
full	R!variance	1	4.29624021381941	0.281777746306357	15.2469109790821	Positive	0.315798601318106	0.030631465034917	-1219.55460658205	1	TrayLength	window_link13_pos170	0	0.991356986356636	0	1
partial	MeCaYear!MeCaYear.var	0.0743756944893515	0.319536603980597	0.150431863595222	2.12412846815751	Positive	0.0234878988936176	0.0110007517892767	-1219.54847354218	1	TrayLength	window_link13_pos180	0	0.991356986356636	0	1
partial	BirthYear!BirthYear.var	4.20601998838638e-08	1.80701148754438e-07	1.18516403579754e-08	15.2469315045354	Boundary	1.32826419854e-08	1.28838859158296e-09	-1219.54847354218	1	TrayLength	window_link13_pos180	0	0.991356986356636	0	1
partial	giv(ID).giv	1.56804990488411	6.73673496320096	1.82944283618381	3.68239708284829	Positive	0.495191310534086	0.111127778862592	-1219.54847354218	1	TrayLength	window_link13_pos180	0	0.991356986356636	0	1
partial	ide(ID)!id	0.524128115725161	2.25178560414714	1.33143758355043	1.69124383445936	Positive	0.165520043530047	0.101038086996911	-1219.54847354218	1	TrayLength	window_link13_pos180	0	0.991356986356636	0	1
partial	R!variance	1	4.29625035671225	0.281778032218106	15.2469315045354	Positive	0.315800733759608	0.0306320130465487	-1219.54847354218	1	TrayLength	window_link13_pos180	0	0.991356986356636	0	1
full	MeCaYear!MeCaYear.var	0.074376099999246	0.319536020570989	0.150429360721445	2.12415993153548	Positive	0.0234881131602855	0.011000656813393	-1219.54848850265	1	TrayLength	window_link13_pos180	0	0.991356986356636	0	1
full	BirthYear!BirthYear.var	5.09379429720904e-07	2.18840562943456e-06	1.43530574070834e-07	15.2469649313501	Boundary	1.60862988069119e-07	1.56016372091819e-08	-1219.54848850265	1	TrayLength	window_link13_pos180	0	0.991356986356636	0	1
full	giv(ID).giv	1.56795650585128	6.73628467092506	1.82925321224584	3.68253264546939	Positive	0.495163632406296	0.111129874601998	-1219.54848850265	1	TrayLength	window_link13_pos180	0	0.991356986356636	0	1
full	giv(ID2).giv	4.65580850321487e-07	2.00023733655426e-06	1.31189213431026e-07	15.2469649313501	Boundary	1.47031313791983e-07	1.42601430180213e-08	-1219.54848850265	1	TrayLength	window_link13_pos180	0	0.991356986356636	0	1
full	ide(ID)!id	0.52420855442566	2.25211479806207	1.33166000972329	1.69120855294742	Positive	0.165546053719735	0.101051643125223	-1219.54848850265	1	TrayLength	window_link13_pos180	0	0.991356986356636	0	1
full	R!variance	1	4.29621908885017	0.281775363699858	15.2469649313501	Positive	0.315801892819381	0.0306287146650783	-1219.54848850265	1	TrayLength	window_link13_pos180	0	0.991356986356636	0	1
partial	MeCaYear!MeCaYear.var	0.0743814397644118	0.319563575668893	0.150438008417615	2.12422099328639	Positive	0.0234889789366665	0.0110007902408248	-1219.54726569129	1	TrayLength	window_link13_pos190	0	0.991356986356636	0	1
partial	BirthYear!BirthYear.var	4.20559189510242e-08	1.80684050760479e-07	1.18505507672434e-08	15.2468905715264	Boundary	1.32808748732423e-08	1.28825304540988e-09	-1219.54726569129	1	TrayLength	window_link13_pos190	0	0.991356986356636	0	1
partial	giv(ID).giv	1.56871188028156	6.73962724094645	1.82969561563729	3.68346908816252	Positive	0.495384875989748	0.111126213539264	-1219.54726569129	1	TrayLength	window_link13_pos190	0	0.991356986356636	0	1
partial	ide(ID)!id	0.523559388746371	2.24935831939705	1.33145107217947	1.68940366371484	Positive	0.165335270375359	0.101034151672672	-1219.54726569129	1	TrayLength	window_link13_pos190	0	0.991356986356636	0	1
partial	R!variance	1	4.29628112444511	0.281780806669421	15.2468905715264	Positive	0.315790861417352	0.0306319081247541	-1219.54726569129	1	TrayLength	window_link13_pos190	0	0.991356986356636	0	1
full	MeCaYear!MeCaYear.var	0.0743815803777731	0.319563259435308	0.150438161487943	2.12421672981505	Positive	0.0234890335678041	0.0110008304370929	-1219.54727999026	1	TrayLength	window_link13_pos190	0	0.991356986356636	0	1
full	BirthYear!BirthYear.var	5.2136760727883e-07	2.23993535899376e-06	1.46910810122445e-07	15.2469063176961	Boundary	1.64643197500515e-07	1.59702126843763e-08	-1219.54727999026	1	TrayLength	window_link13_pos190	0	0.991356986356636	0	1
full	giv(ID).giv	1.56869360096899	6.73952929791149	1.82966496788032	3.68347725743434	Positive	0.495379319229561	0.111127119689949	-1219.54727999026	1	TrayLength	window_link13_pos190	0	0.991356986356636	0	1
full	giv(ID2).giv	5.15344430988865e-07	2.21405817491675e-06	1.4521360128953e-07	15.2469063176961	Boundary	1.62741132643312e-07	1.57857144435126e-08	-1219.54727999026	1	TrayLength	window_link13_pos190	0	0.991356986356636	0	1
full	ide(ID)!id	0.523575154083059	2.24941957334538	1.3314982997427	1.68938974520664	Positive	0.165340320910958	0.101037213060307	-1219.54727999026	1	TrayLength	window_link13_pos190	0	0.991356986356636	0	1
full	R!variance	1	4.29626875111141	0.281779704130863	15.2469063176961	Positive	0.315790998907348	0.0306313864947029	-1219.54727999026	1	TrayLength	window_link13_pos190	0	0.991356986356636	0	1
partial	MeCaYear!MeCaYear.var	0.0743445409888943	0.319407996986741	0.150397420955136	2.12375980225101	Positive	0.0234795703813564	0.0109988299785946	-1219.55667752328	1	TrayLength	window_link13_pos20	0	0.991356986356636	0	1
partial	BirthYear!BirthYear.var	4.20406715712159e-08	1.80620211247863e-07	1.18463995824007e-08	15.2468444096886	Boundary	1.32773286902573e-08	1.2877942301497e-09	-1219.55667752328	1	TrayLength	window_link13_pos20	0	0.991356986356636	0	1
partial	giv(ID).giv	1.56702150662854	6.73242707547468	1.82932646505803	3.6802764318293	Positive	0.494898364622095	0.111150244868912	-1219.55667752328	1	TrayLength	window_link13_pos20	0	0.991356986356636	0	1
partial	ide(ID)!id	0.524984051395851	2.25549989381712	1.33173622315275	1.69365363395872	Positive	0.165801009998567	0.101066562934989	-1219.55667752328	1	TrayLength	window_link13_pos20	0	0.991356986356636	0	1
partial	R!variance	1	4.29632078883176	0.281784261279774	15.2468444096886	Positive	0.315821041720653	0.030632104151053	-1219.55667752328	1	TrayLength	window_link13_pos20	0	0.991356986356636	0	1
full	MeCaYear!MeCaYear.var	0.0743445195097978	0.319408195399376	0.150397160443236	2.12376480019999	Positive	0.0234795564207519	0.0109988000489969	-1219.55668787747	1	TrayLength	window_link13_pos20	0	0.991356986356636	0	1
full	BirthYear!BirthYear.var	5.30363991529203e-07	2.27861591622537e-06	1.49448412005457e-07	15.2468392647904	Boundary	1.67500057095721e-07	1.62462250841019e-08	-1219.55668787747	1	TrayLength	window_link13_pos20	0	0.991356986356636	0	1
full	giv(ID).giv	1.56702629724312	6.7324537847047	1.82933401276075	3.68027584779029	Positive	0.494899726321761	0.111149944919675	-1219.55668787747	1	TrayLength	window_link13_pos20	0	0.991356986356636	0	1
full	giv(ID2).giv	3.34057566832257e-07	1.43521977524296e-06	9.41322821286192e-08	15.2468392647904	Boundary	1.05502376502459e-07	1.02329240078235e-08	-1219.55668787747	1	TrayLength	window_link13_pos20	0	0.991356986356636	0	1
full	ide(ID)!id	0.524979427745538	2.25548208184869	1.33172356167639	1.6936563613919	Positive	0.165799499072167	0.101065699892406	-1219.55668787747	1	TrayLength	window_link13_pos20	0	0.991356986356636	0	1
full	R!variance	1	4.29632469892123	0.281784612817606	15.2468392647904	Positive	0.315820945182887	0.0306322173895309	-1219.55668787747	1	TrayLength	window_link13_pos20	0	0.991356986356636	0	1
partial	MeCaYear!MeCaYear.var	0.074381433347579	0.319566064877851	0.150437242249379	2.12424835831614	Positive	0.0234884294349248	0.0110004185405312	-1219.5456402611	1	TrayLength	window_link13_pos200	0	0.991356986356636	0	1
partial	BirthYear!BirthYear.var	4.20354328220214e-08	1.80597458906159e-07	1.18449124159741e-08	15.2468378459772	Boundary	1.32740961442995e-08	1.28765071515687e-09	-1219.5456402611	1	TrayLength	window_link13_pos200	0	0.991356986356636	0	1
partial	giv(ID).giv	1.56923647444983	6.7419341418089	1.82991877004934	3.68428055504733	Positive	0.495538987862552	0.111124810952896	-1219.5456402611	1	TrayLength	window_link13_pos200	0	0.991356986356636	0	1
partial	ide(ID)!id	0.523108610308362	2.24743934845678	1.33143059912333	1.68798835623621	Positive	0.165189068387716	0.101029161605573	-1219.5456402611	1	TrayLength	window_link13_pos200	0	0.991356986356636	0	1
partial	R!variance	1	4.29631496054321	0.281784000324813	15.2468378459772	Positive	0.315783501040712	0.0306325075944573	-1219.5456402611	1	TrayLength	window_link13_pos200	0	0.991356986356636	0	1
full	MeCaYear!MeCaYear.var	0.0743815873841888	0.319565734947949	0.150437463180895	2.12424304552174	Positive	0.0234884878515045	0.01100046537409	-1219.54565891394	1	TrayLength	window_link13_pos200	0	0.991356986356636	0	1
full	BirthYear!BirthYear.var	6.11311170691835e-07	2.62637717766096e-06	1.72256980376388e-07	15.2468548555897	Boundary	1.9304206203774e-07	1.87256578796244e-08	-1219.54565891394	1	TrayLength	window_link13_pos200	0	0.991356986356636	0	1
full	giv(ID).giv	1.56921690555567	6.74182914551834	1.82988660697574	3.68428793337123	Positive	0.495533014536804	0.11112579139434	-1219.54565891394	1	TrayLength	window_link13_pos200	0	0.991356986356636	0	1
full	giv(ID2).giv	7.15940120617438e-07	3.07589470552854e-06	2.01739620050287e-07	15.2468548555897	Boundary	2.26082171904576e-07	2.1930647440659e-08	-1219.54565891394	1	TrayLength	window_link13_pos200	0	0.991356986356636	0	1
full	ide(ID)!id	0.523125422167286	2.24750460273695	1.33148073209492	1.6879738088292	Positive	0.165194446038421	0.101032416329049	-1219.54565891394	1	TrayLength	window_link13_pos200	0	0.991356986356636	0	1
full	R!variance	1	4.2963016276778	0.281782811495888	15.2468548555897	Positive	0.315783632449036	0.0306319576304031	-1219.54565891394	1	TrayLength	window_link13_pos200	0	0.991356986356636	0	1
partial	MeCaYear!MeCaYear.var	0.0743682668337102	0.319512591764148	0.150420324455387	2.1241317815327	Positive	0.0234846058288633	0.0109992659083325	-1219.52738085165	1	TrayLength	window_link13_pos210	0	0.991356986356636	0	1
partial	BirthYear!BirthYear.var	4.20199599755048e-08	1.80532731085694e-07	1.18406656382116e-08	15.2468397133931	Boundary	1.32693988845526e-08	1.28724153187706e-09	-1219.52738085165	1	TrayLength	window_link13_pos210	0	0.991356986356636	0	1
partial	giv(ID).giv	1.57024844676766	6.74634722982334	1.82970213557913	3.68712868539557	Positive	0.495865607681578	0.111083302565669	-1219.52738085165	1	TrayLength	window_link13_pos210	0	0.991356986356636	0	1
partial	ide(ID)!id	0.522064745258245	2.24297629793008	1.33083326774867	1.68539241713161	Positive	0.164861778841111	0.100982225659796	-1219.52738085165	1	TrayLength	window_link13_pos210	0	0.991356986356636	0	1
partial	R!variance	1	4.29635656937641	0.28178669482584	15.2468397133931	Positive	0.315787994379049	0.0306340494523899	-1219.52738085165	1	TrayLength	window_link13_pos210	0	0.991356986356636	0	1
full	MeCaYear!MeCaYear.var	0.0743684192898	0.319512329206046	0.150420608863289	2.12412601983574	Positive	0.023484659215021	0.0109993134093413	-1219.52740428571	1	TrayLength	window_link13_pos210	0	0.991356986356636	0	1
full	BirthYear!BirthYear.var	5.59153124125545e-07	2.40231429924575e-06	1.57561295024179e-07	15.2468555102768	Boundary	1.76573883034029e-07	1.71288480083974e-08	-1219.52740428571	1	TrayLength	window_link13_pos210	0	0.991356986356636	0	1
full	giv(ID).giv	1.57023157034549	6.74625534904664	1.82967366065699	3.68713585056705	Positive	0.495860388998331	0.111084190454379	-1219.52740428571	1	TrayLength	window_link13_pos210	0	0.991356986356636	0	1
full	giv(ID2).giv	5.59986380394002e-07	2.40589425500793e-06	1.5779609463645e-07	15.2468555102768	Boundary	1.76837015418586e-07	1.71543736101666e-08	-1219.52740428571	1	TrayLength	window_link13_pos210	0	0.991356986356636	0	1
full	ide(ID)!id	0.522079685223408	2.2430340438844	1.33087840784955	1.68537864214712	Positive	0.16486653350502	0.100985153189895	-1219.52740428571	1	TrayLength	window_link13_pos210	0	0.991356986356636	0	1
full	R!variance	1	4.29634423129212	0.281785593652164	15.2468555102768	Positive	0.31578806487073	0.0306335550484226	-1219.52740428571	1	TrayLength	window_link13_pos210	0	0.991356986356636	0	1
partial	MeCaYear!MeCaYear.var	0.0743570598489301	0.319464405881179	0.15040922210224	2.12396820764106	Positive	0.02348283475499	0.0109992482023347	-1219.5439930016	1	TrayLength	window_link13_pos220	0	0.991356986356636	0	1
partial	BirthYear!BirthYear.var	4.20209398799948e-08	1.80536920375886e-07	1.1840963792152e-08	15.2468095963222	Boundary	1.32707074413121e-08	1.28722940478711e-09	-1219.5439930016	1	TrayLength	window_link13_pos220	0	0.991356986356636	0	1
partial	giv(ID).giv	1.56833578253393	6.7381289686188	1.82935685280551	3.68333218217385	Positive	0.495298900957181	0.111115488471522	-1219.5439930016	1	TrayLength	window_link13_pos220	0	0.991356986356636	0	1
partial	ide(ID)!id	0.5237502058253	2.25021737914416	1.33128416478285	1.69026075624598	Positive	0.165406480047429	0.101026111357848	-1219.5439930016	1	TrayLength	window_link13_pos220	0	0.991356986356636	0	1
partial	R!variance	1	4.2963560760771	0.28178721908572	15.2468095963222	Positive	0.315811770969693	0.0306330464873759	-1219.5439930016	1	TrayLength	window_link13_pos220	0	0.991356986356636	0	1
full	MeCaYear!MeCaYear.var	0.0743575428014539	0.319463761825779	0.150407508025016	2.12398813078298	Positive	0.0234830742142745	0.0109992213787052	-1219.54400978501	1	TrayLength	window_link13_pos220	0	0.991356986356636	0	1
full	BirthYear!BirthYear.var	6.01933860503279e-07	2.58610018838507e-06	1.69615374668309e-07	15.2468500773725	Boundary	1.90098502259906e-07	1.84370319419838e-08	-1219.54400978501	1	TrayLength	window_link13_pos220	0	0.991356986356636	0	1
full	giv(ID).giv	1.5682383271206	6.73765292055238	1.82916173954826	3.68346482155064	Positive	0.495269956940035	0.111117952909811	-1219.54400978501	1	TrayLength	window_link13_pos220	0	0.991356986356636	0	1
full	giv(ID2).giv	3.5792646218422e-07	1.53776644249368e-06	1.00857976217385e-07	15.2468500773725	Boundary	1.1303780837901e-07	1.09631672998994e-08	-1219.54400978501	1	TrayLength	window_link13_pos220	0	0.991356986356636	0	1
full	ide(ID)!id	0.523834537889855	2.2505605449524	1.33151877939571	1.69022065612457	Positive	0.165433725561829	0.101040523940554	-1219.54400978501	1	TrayLength	window_link13_pos220	0	0.991356986356636	0	1
full	R!variance	1	4.29631950962657	0.281784072632984	15.2468500773725	Positive	0.315812940147551	0.030629664074004	-1219.54400978501	1	TrayLength	window_link13_pos220	0	0.991356986356636	0	1
partial	MeCaYear!MeCaYear.var	0.0743616155442618	0.319482737122955	0.150417620008428	2.12397149419765	Positive	0.0234846165864024	0.0110000399210574	-1219.55550593735	1	TrayLength	window_link13_pos230	0	0.991356986356636	0	1
partial	BirthYear!BirthYear.var	4.20385906836543e-08	1.80612052577196e-07	1.1845919548418e-08	15.2467735272875	Boundary	1.32764757302871e-08	1.28776406546018e-09	-1219.55550593735	1	TrayLength	window_link13_pos230	0	0.991356986356636	0	1
partial	giv(ID).giv	1.56740352737768	6.73409749690997	1.8294686575625	3.68090345197943	Positive	0.495011715482826	0.111147892870156	-1219.55550593735	1	TrayLength	window_link13_pos230	0	0.991356986356636	0	1
partial	ide(ID)!id	0.52463164637276	2.25399560159806	1.3317026207237	1.69256676867779	Positive	0.165687269890253	0.101061827416955	-1219.55550593735	1	TrayLength	window_link13_pos230	0	0.991356986356636	0	1
partial	R!variance	1	4.2963393786515	0.281786790560131	15.2467735272875	Positive	0.315816384764043	0.0306329028760922	-1219.55550593735	1	TrayLength	window_link13_pos230	0	0.991356986356636	0	1
full	MeCaYear!MeCaYear.var	0.0743616103771319	0.319482859217571	0.150417420573486	2.1239751220271	Positive	0.0234846099585732	0.0110000193294204	-1219.55551620186	1	TrayLength	window_link13_pos230	0	0.991356986356636	0	1
full	BirthYear!BirthYear.var	5.20003242147501e-07	2.23411141530066e-06	1.46530135723358e-07	15.2467709408156	Boundary	1.64225509064326e-07	1.59292305574096e-08	-1219.55551620186	1	TrayLength	window_link13_pos230	0	0.991356986356636	0	1
full	giv(ID).giv	1.56740567039158	6.73410974548411	1.82947184482208	3.68090373434472	Positive	0.495012286975999	0.111147738160168	-1219.55551620186	1	TrayLength	window_link13_pos230	0	0.991356986356636	0	1
full	giv(ID2).giv	2.42537199793166e-07	1.04202259288851e-06	6.83438215825106e-08	15.2467709408156	Boundary	7.6597205314675e-08	7.42962862750379e-09	-1219.55551620186	1	TrayLength	window_link13_pos230	0	0.991356986356636	0	1
full	ide(ID)!id	0.524629461623036	2.2539872331846	1.33169692625862	1.69256772223477	Positive	0.165686544663403	0.101061424300739	-1219.55551620186	1	TrayLength	window_link13_pos230	0	0.991356986356636	0	1
full	R!variance	1	4.29634131909306	0.281786965631639	15.2467709408156	Positive	0.31581631757931	0.0306329446940087	-1219.55551620186	1	TrayLength	window_link13_pos230	0	0.991356986356636	0	1
partial	MeCaYear!MeCaYear.var	0.0743635102442975	0.319487837314448	0.150415962896651	2.12402880094558	Positive	0.023481866917688	0.0109984660355865	-1219.55069763132	1	TrayLength	window_link13_pos240	0	0.991356986356636	0	1
partial	BirthYear!BirthYear.var	4.20521612127186e-08	1.80668637025243e-07	1.18495661927648e-08	15.2468566432041	Boundary	1.32788682238671e-08	1.28814088026153e-09	-1219.55069763132	1	TrayLength	window_link13_pos240	0	0.991356986356636	0	1
partial	giv(ID).giv	1.56917192174514	6.7416309693551	1.83008360385384	3.68378305513387	Positive	0.495499555041751	0.111133041013958	-1219.55069763132	1	TrayLength	window_link13_pos240	0	0.991356986356636	0	1
partial	ide(ID)!id	0.523312822346722	2.2483080922514	1.33154955630694	1.68848998642386	Positive	0.165247202697882	0.101036192560753	-1219.55069763132	1	TrayLength	window_link13_pos240	0	0.991356986356636	0	1
partial	R!variance	1	4.29629849727202	0.281782573143494	15.2468566432041	Positive	0.315771362063811	0.0306319780746948	-1219.55069763132	1	TrayLength	window_link13_pos240	0	0.991356986356636	0	1
full	MeCaYear!MeCaYear.var	0.0743635429513907	0.319487862155625	0.150415926273729	2.12402948324911	Positive	0.023481875899918	0.0109984658674492	-1219.55070890007	1	TrayLength	window_link13_pos240	0	0.991356986356636	0	1
full	BirthYear!BirthYear.var	5.12264691160918e-07	2.20084122597271e-06	1.44347192409072e-07	15.2468585584653	Boundary	1.61758509994789e-07	1.56916401687377e-08	-1219.55070890007	1	TrayLength	window_link13_pos240	0	0.991356986356636	0	1
full	giv(ID).giv	1.56916930520597	6.74161728695722	1.83007940850402	3.68378402359496	Positive	0.495498700416854	0.111133149404072	-1219.55070890007	1	TrayLength	window_link13_pos240	0	0.991356986356636	0	1
full	giv(ID2).giv	3.12844429105965e-07	1.34407256399411e-06	8.81540652351531e-08	15.2468585584653	Boundary	9.87873058314196e-08	9.58301888658355e-09	-1219.55070890007	1	TrayLength	window_link13_pos240	0	0.991356986356636	0	1
full	ide(ID)!id	0.52331480461218	2.24831579459874	1.33155593541494	1.68848768181722	Positive	0.165247819170283	0.101036589790991	-1219.55070890007	1	TrayLength	window_link13_pos240	0	0.991356986356636	0	1
full	R!variance	1	4.29629694169446	0.281782435720772	15.2468585584653	Positive	0.315771343967129	0.0306318987810317	-1219.55070890007	1	TrayLength	window_link13_pos240	0	0.991356986356636	0	1
partial	MeCaYear!MeCaYear.var	0.0743560989751294	0.319451511505257	0.150403590711172	2.1239620011381	Positive	0.0234764080685584	0.010996316819649	-1219.55213059493	1	TrayLength	window_link13_pos250	0	0.991356986356636	0	1
partial	BirthYear!BirthYear.var	4.20044428696221e-08	1.80461091283516e-07	1.18358635894446e-08	15.2469728904661	Boundary	1.32620384217512e-08	1.28660330094654e-09	-1219.55213059493	1	TrayLength	window_link13_pos250	0	0.991356986356636	0	1
partial	giv(ID).giv	1.57031528638082	6.74644849162878	1.83057359917745	3.68542870642308	Positive	0.495794735973198	0.111126867706152	-1219.55213059493	1	TrayLength	window_link13_pos250	0	0.991356986356636	0	1
partial	ide(ID)!id	0.52259754998855	2.24520354824728	1.33152876866265	1.68618478330161	Positive	0.164999421812913	0.101022865196169	-1219.55213059493	1	TrayLength	window_link13_pos250	0	0.991356986356636	0	1
partial	R!variance	1	4.29623818231921	0.281776468888827	15.2469728904661	Positive	0.315729420883293	0.0306301717877806	-1219.55213059493	1	TrayLength	window_link13_pos250	0	0.991356986356636	0	1
full	MeCaYear!MeCaYear.var	0.0743561425984485	0.31945154524693	0.150403599252017	2.12396210486729	Positive	0.0234764208899945	0.0109963211242481	-1219.55214370527	1	TrayLength	window_link13_pos250	0	0.991356986356636	0	1
full	BirthYear!BirthYear.var	6.15961725306696e-07	2.64631701007974e-06	1.73563407537406e-07	15.2469754289044	Boundary	1.94477230933291e-07	1.88669554956341e-08	-1219.55214370527	1	TrayLength	window_link13_pos250	0	0.991356986356636	0	1
full	giv(ID).giv	1.57031185962057	6.74643052403097	1.83056853083778	3.68542909504918	Positive	0.495793633944799	0.111127020446138	-1219.55214370527	1	TrayLength	window_link13_pos250	0	0.991356986356636	0	1
full	giv(ID2).giv	3.05534683746413e-07	1.31264914287472e-06	8.60924285603737e-08	15.2469754289044	Boundary	9.64662848482921e-08	9.3585510978722e-09	-1219.55214370527	1	TrayLength	window_link13_pos250	0	0.991356986356636	0	1
full	ide(ID)!id	0.522600182033934	2.2452137760647	1.33153679801535	1.6861822965848	Positive	0.165000246138002	0.101023374387582	-1219.55214370527	1	TrayLength	window_link13_pos250	0	0.991356986356636	0	1
full	R!variance	1	4.29623611558349	0.281776286425892	15.2469754289044	Positive	0.315729408083689	0.0306300776825703	-1219.55214370527	1	TrayLength	window_link13_pos250	0	0.991356986356636	0	1
partial	MeCaYear!MeCaYear.var	0.0743566682837612	0.319461970808305	0.1504097253783	2.12394491117391	Positive	0.023479096331183	0.0109976852033089	-1219.54391754991	1	TrayLength	window_link13_pos260	0	0.991356986356636	0	1
partial	BirthYear!BirthYear.var	4.19601174551245e-08	1.80275180786839e-07	1.18237815410434e-08	15.2468294649269	Boundary	1.3249459161308e-08	1.28534379336997e-09	-1219.54391754991	1	TrayLength	window_link13_pos260	0	0.991356986356636	0	1
partial	giv(ID).giv	1.57006095530388	6.74552503020212	1.83018669735437	3.68570323451325	Positive	0.495767404138246	0.111113640350806	-1219.54391754991	1	TrayLength	window_link13_pos260	0	0.991356986356636	0	1
partial	ide(ID)!id	0.522512919638643	2.24489626731994	1.33129349829203	1.68625195736327	Positive	0.164990329147959	0.101011795087958	-1219.54391754991	1	TrayLength	window_link13_pos260	0	0.991356986356636	0	1
partial	R!variance	1	4.29634595231149	0.281786187888741	15.2468294649269	Positive	0.315763157133153	0.0306325118070658	-1219.54391754991	1	TrayLength	window_link13_pos260	0	0.991356986356636	0	1
full	MeCaYear!MeCaYear.var	0.07435671754924	0.31946200131641	0.150409762951512	2.12394458343369	Positive	0.0234791107235036	0.0109976922687438	-1219.54393183504	1	TrayLength	window_link13_pos260	0	0.991356986356636	0	1
full	BirthYear!BirthYear.var	5.7365149283242e-07	2.46460387169504e-06	1.61646943308927e-07	15.2468325181064	Boundary	1.81137997491569e-07	1.7572326443475e-08	-1219.54393183504	1	TrayLength	window_link13_pos260	0	0.991356986356636	0	1
full	giv(ID).giv	1.57005702694929	6.7455043275406	1.83018107866151	3.6857032378861	Positive	0.495766139132562	0.111113819570416	-1219.54393183504	1	TrayLength	window_link13_pos260	0	0.991356986356636	0	1
full	giv(ID2).giv	5.34471888226639e-07	2.29627483148613e-06	1.50606680355358e-07	15.2468325181064	Boundary	1.68766522459295e-07	1.63721608191171e-08	-1219.54393183504	1	TrayLength	window_link13_pos260	0	0.991356986356636	0	1
full	ide(ID)!id	0.522515889555043	2.24490775411568	1.33130255628114	1.68624911258835	Positive	0.164991258759219	0.10101237256184	-1219.54393183504	1	TrayLength	window_link13_pos260	0	0.991356986356636	0	1
full	R!variance	1	4.29634351603617	0.281785971672086	15.2468325181064	Positive	0.315763141480195	0.0306324077650546	-1219.54393183504	1	TrayLength	window_link13_pos260	0	0.991356986356636	0	1
partial	MeCaYear!MeCaYear.var	0.0743724787078256	0.319534107877561	0.150429247090313	2.12414882117785	Positive	0.0234868283373267	0.0110001938274165	-1219.5440121179	1	TrayLength	window_link13_pos270	0	0.991356986356636	0	1
partial	BirthYear!BirthYear.var	4.19382553022661e-08	1.80183627422128e-07	1.18178506612448e-08	15.2467341640235	Boundary	1.32441007771288e-08	1.28473354718545e-09	-1219.5440121179	1	TrayLength	window_link13_pos270	0	0.991356986356636	0	1
partial	giv(ID).giv	1.56912029010971	6.74157243060972	1.8298147793943	3.68429226090375	Positive	0.495528178362909	0.111122644724424	-1219.5440121179	1	TrayLength	window_link13_pos270	0	0.991356986356636	0	1
partial	ide(ID)!id	0.523068363007643	2.24731225362584	1.33137294521028	1.68796599158089	Positive	0.165184985953068	0.101027572745379	-1219.5440121179	1	TrayLength	window_link13_pos270	0	0.991356986356636	0	1
partial	R!variance	1	4.2964025595121	0.281791661958007	15.2467341640235	Positive	0.315799994102595	0.0306339292830819	-1219.5440121179	1	TrayLength	window_link13_pos270	0	0.991356986356636	0	1
full	MeCaYear!MeCaYear.var	0.07437263169742	0.319533782007162	0.150428778327354	2.12415327412825	Positive	0.0234869032188443	0.0110001947414867	-1219.54401605802	1	TrayLength	window_link13_pos270	0	0.991356986356636	0	1
full	BirthYear!BirthYear.var	4.41295349116613e-08	1.89597663370427e-07	1.24352841141561e-08	15.2467496222778	Boundary	1.39361226288131e-08	1.35181684368069e-09	-1219.54401605802	1	TrayLength	window_link13_pos270	0	0.991356986356636	0	1
full	giv(ID).giv	1.56908979233322	6.74142065716976	1.82975675970399	3.68432613866139	Positive	0.495519107675805	0.111123590586146	-1219.54401605802	1	TrayLength	window_link13_pos270	0	0.991356986356636	0	1
full	giv(ID2).giv	4.42222373993349e-07	1.89995949350253e-06	1.24614067953631e-07	15.2467496222778	Boundary	1.3965398106989e-07	1.35465659226492e-08	-1219.54401605802	1	TrayLength	window_link13_pos270	0	0.991356986356636	0	1
full	ide(ID)!id	0.523094681499057	2.24741841336541	1.33144679424403	1.68795210073824	Positive	0.165193484192476	0.101032179507665	-1219.54401605802	1	TrayLength	window_link13_pos270	0	0.991356986356636	0	1
full	R!variance	1	4.29638933992767	0.281790509214501	15.2467496222778	Positive	0.315800351322771	0.0306329275027883	-1219.54401605802	1	TrayLength	window_link13_pos270	0	0.991356986356636	0	1
partial	MeCaYear!MeCaYear.var	0.0743726026255696	0.319532774165249	0.150426761766548	2.12417504979028	Positive	0.0234864528548027	0.0109998828822567	-1219.53930034289	1	TrayLength	window_link13_pos280	0	0.991356986356636	0	1
partial	BirthYear!BirthYear.var	4.19648618111362e-08	1.80296886737746e-07	1.18252398013338e-08	15.2467848235441	Boundary	1.32522691648646e-08	1.28554228694826e-09	-1219.53930034289	1	TrayLength	window_link13_pos280	0	0.991356986356636	0	1
partial	giv(ID).giv	1.56952104996865	6.74325487481078	1.82981838218928	3.68520446643608	Positive	0.495645988487105	0.111112110996531	-1219.53930034289	1	TrayLength	window_link13_pos280	0	0.991356986356636	0	1
partial	ide(ID)!id	0.522723379775381	2.24581695092163	1.33123363414697	1.68701938811868	Positive	0.165073126148429	0.101015170989886	-1219.53930034289	1	TrayLength	window_link13_pos280	0	0.991356986356636	0	1
partial	R!variance	1	4.29637746811072	0.281789079982047	15.2467848235441	Positive	0.315794419257394	0.0306337786296991	-1219.53930034289	1	TrayLength	window_link13_pos280	0	0.991356986356636	0	1
full	MeCaYear!MeCaYear.var	0.0743725983701462	0.319532774170511	0.150426622894385	2.12417701083973	Positive	0.0234864516804841	0.0109998723595042	-1219.5393013165	1	TrayLength	window_link13_pos280	0	0.991356986356636	0	1
full	BirthYear!BirthYear.var	4.01571297902584e-08	1.72530197489473e-07	1.13158415795637e-08	15.2467844549061	Boundary	1.26813975726902e-08	1.2301638751493e-09	-1219.5393013165	1	TrayLength	window_link13_pos280	0	0.991356986356636	0	1
full	giv(ID).giv	1.56952068249895	6.74325368196623	1.82981748532464	3.68520562080532	Positive	0.495645876019695	0.111112096959836	-1219.5393013165	1	TrayLength	window_link13_pos280	0	0.991356986356636	0	1
full	giv(ID2).giv	7.77224058504016e-08	3.33924812374905e-07	2.19013270216103e-08	15.2467844549062	Boundary	2.45443021959708e-08	2.38092952524836e-09	-1219.5393013165	1	TrayLength	window_link13_pos280	0	0.991356986356636	0	1
full	ide(ID)!id	0.522723652729838	2.24581825217437	1.33123430427475	1.68701951637122	Positive	0.165073213537387	0.101015200679969	-1219.5393013165	1	TrayLength	window_link13_pos280	0	0.991356986356636	0	1
full	R!variance	1	4.29637771400998	0.281789102923107	15.2467844549062	Positive	0.315794421536733	0.0306337599717528	-1219.5393013165	1	TrayLength	window_link13_pos280	0	0.991356986356636	0	1
partial	MeCaYear!MeCaYear.var	0.0743667313247955	0.319506352511776	0.150419701647793	2.12409909746994	Positive	0.023484631011804	0.010999401608925	-1219.53926192816	1	TrayLength	window_link13_pos290	0	0.991356986356636	0	1
partial	BirthYear!BirthYear.var	4.20072930351049e-08	1.80478511525821e-07	1.18371632861318e-08	15.2467704603911	Boundary	1.32656869430704e-08	1.28683613365212e-09	-1219.53926192816	1	TrayLength	window_link13_pos290	0	0.991356986356636	0	1
partial	giv(ID).giv	1.56937923183368	6.74262032414654	1.82975943663189	3.68497639042537	Positive	0.495601884345744	0.111112080343101	-1219.53926192816	1	TrayLength	window_link13_pos290	0	0.991356986356636	0	1
partial	ide(ID)!id	0.522866716465536	2.24642436815038	1.33123546392307	1.68747335015422	Positive	0.165118618040598	0.101016053361772	-1219.53926192816	1	TrayLength	window_link13_pos290	0	0.991356986356636	0	1
partial	R!variance	1	4.29636138122486	0.281788290339006	15.2467704603911	Positive	0.315794853336168	0.0306336362254223	-1219.53926192816	1	TrayLength	window_link13_pos290	0	0.991356986356636	0	1
full	MeCaYear!MeCaYear.var	0.0743668585586231	0.31950614093468	0.150419891208947	2.12409501407535	Positive	0.0234846773174314	0.0109994383385798	-1219.53927822412	1	TrayLength	window_link13_pos290	0	0.991356986356636	0	1
full	BirthYear!BirthYear.var	6.00326387182686e-07	2.57921298529502e-06	1.69164400311849e-07	15.2467834871895	Boundary	1.8958003284502e-07	1.83899282279528e-08	-1219.53927822412	1	TrayLength	window_link13_pos290	0	0.991356986356636	0	1
full	giv(ID).giv	1.5693647236304	6.74254199094482	1.82973502823181	3.68498273624928	Positive	0.495597432003483	0.11111281699318	-1219.53927822412	1	TrayLength	window_link13_pos290	0	0.991356986356636	0	1
full	giv(ID2).giv	3.72426341998288e-07	1.60007435597795e-06	1.04945043478997e-07	15.2467834871895	Boundary	1.17610352727841e-07	1.14086167887592e-08	-1219.53927822412	1	TrayLength	window_link13_pos290	0	0.991356986356636	0	1
full	ide(ID)!id	0.522879340697312	2.24647327530949	1.33127351552659	1.68746185446414	Positive	0.165122647779288	0.101018519014211	-1219.53927822412	1	TrayLength	window_link13_pos290	0	0.991356986356636	0	1
full	R!variance	1	4.29635118555956	0.281787380870817	15.2467834871895	Positive	0.315794935709413	0.0306332165645028	-1219.53927822412	1	TrayLength	window_link13_pos290	0	0.991356986356636	0	1
partial	MeCaYear!MeCaYear.var	0.0743454649347083	0.319411470596706	0.150395609727855	2.12380847535836	Positive	0.0234801775434078	0.0109988329972652	-1219.55755755104	1	TrayLength	window_link13_pos30	0	0.991356986356636	0	1
partial	BirthYear!BirthYear.var	4.20394925439992e-08	1.80614865323805e-07	1.1846073134024e-08	15.2468132925034	Boundary	1.32771346528636e-08	1.28777562424354e-09	-1219.55755755104	1	TrayLength	window_link13_pos30	0	0.991356986356636	0	1
partial	giv(ID).giv	1.56678237964641	6.73138925726497	1.82937272570118	3.67961605784021	Positive	0.494829489307639	0.111160487880426	-1219.55755755104	1	TrayLength	window_link13_pos30	0	0.991356986356636	0	1
partial	ide(ID)!id	0.525179727419606	2.25633707731861	1.33184878514054	1.6941390813226	Positive	0.165865036325221	0.101077223653972	-1219.55755755104	1	TrayLength	window_link13_pos30	0	0.991356986356636	0	1
partial	R!variance	1	4.29631411784457	0.281784398839394	15.2468132925035	Positive	0.315825283546597	0.0306325206684104	-1219.55755755104	1	TrayLength	window_link13_pos30	0	0.991356986356636	0	1
full	MeCaYear!MeCaYear.var	0.0743454604553515	0.319411617821668	0.15039540177439	2.12381239089225	Positive	0.0234801707365676	0.0109988110119365	-1219.55756777017	1	TrayLength	window_link13_pos30	0	0.991356986356636	0	1
full	BirthYear!BirthYear.var	5.33495005102449e-07	2.29206331678973e-06	1.50330677058198e-07	15.246810309398	Boundary	1.68491172563715e-07	1.63423239658839e-08	-1219.55756777017	1	TrayLength	window_link13_pos30	0	0.991356986356636	0	1
full	giv(ID).giv	1.56678493378304	6.73140373888469	1.82937646730931	3.67961644810344	Positive	0.494830182332397	0.111160308067376	-1219.55756777017	1	TrayLength	window_link13_pos30	0	0.991356986356636	0	1
full	giv(ID2).giv	2.59942219574451e-07	1.11679400982786e-06	7.32477145819461e-08	15.246810309398	Boundary	8.20963063496786e-08	7.96269866459356e-09	-1219.55756777017	1	TrayLength	window_link13_pos30	0	0.991356986356636	0	1
full	ide(ID)!id	0.525177153497012	2.25632719488234	1.33184208251127	1.6941401871218	Positive	0.165864185325209	0.101076752266061	-1219.55756777017	1	TrayLength	window_link13_pos30	0	0.991356986356636	0	1
full	R!variance	1	4.29631635698177	0.281784600831136	15.246810309398	Positive	0.315825211018347	0.0306325716446879	-1219.55756777017	1	TrayLength	window_link13_pos30	0	0.991356986356636	0	1
partial	MeCaYear!MeCaYear.var	0.0743785660178808	0.319553613916262	0.150431049206647	2.12425304218474	Positive	0.0234878753180765	0.011000122929391	-1219.53835392733	1	TrayLength	window_link13_pos300	0	0.991356986356636	0	1
partial	BirthYear!BirthYear.var	4.20022822262851e-08	1.80454958958384e-07	1.1835566861222e-08	15.2468370188187	Boundary	1.32638261373374e-08	1.28666608913364e-09	-1219.53835392733	1	TrayLength	window_link13_pos300	0	0.991356986356636	0	1
partial	giv(ID).giv	1.56945585841185	6.7428738988728	1.82986812000919	3.68489609996537	Positive	0.49561567926357	0.111116815611675	-1219.53835392733	1	TrayLength	window_link13_pos300	0	0.991356986356636	0	1
partial	ide(ID)!id	0.522844724879867	2.24630468557634	1.33128845530394	1.68731628117627	Positive	0.165108207460467	0.101019496028937	-1219.53835392733	1	TrayLength	window_link13_pos300	0	0.991356986356636	0	1
partial	R!variance	1	4.29631318570245	0.281783899204775	15.2468370188187	Positive	0.31578822469406	0.0306332423129246	-1219.53835392733	1	TrayLength	window_link13_pos300	0	0.991356986356636	0	1
full	MeCaYear!MeCaYear.var	0.0743786946603741	0.319553376877303	0.150431257120269	2.12424853048872	Positive	0.0234879240554409	0.0110001626768679	-1219.53836654024	1	TrayLength	window_link13_pos300	0	0.991356986356636	0	1
full	BirthYear!BirthYear.var	5.83239144577716e-07	2.50577183463441e-06	1.64346848207411e-07	15.2468505600549	Boundary	1.84180117660764e-07	1.78662517368335e-08	-1219.53836654024	1	TrayLength	window_link13_pos300	0	0.991356986356636	0	1
full	giv(ID).giv	1.56944071730025	6.74279218413363	1.82984247534987	3.68490308590329	Positive	0.495611069080836	0.111117584907232	-1219.53836654024	1	TrayLength	window_link13_pos300	0	0.991356986356636	0	1
full	giv(ID2).giv	1.00534605273683e-07	4.31927082814854e-07	2.83289379084266e-08	15.2468505600549	Boundary	3.17476554864847e-08	3.07965708883154e-09	-1219.53836654024	1	TrayLength	window_link13_pos300	0	0.991356986356636	0	1
full	ide(ID)!id	0.522858001691796	2.24635617539206	1.33132819960204	1.68730458504788	Positive	0.16511245715716	0.101022077279472	-1219.53836654024	1	TrayLength	window_link13_pos300	0	0.991356986356636	0	1
full	R!variance	1	4.29630256804638	0.281782952559543	15.2468505600549	Positive	0.31578833377879	0.0306328062904098	-1219.53836654024	1	TrayLength	window_link13_pos300	0	0.991356986356636	0	1
partial	MeCaYear!MeCaYear.var	0.074384760329863	0.319577721023493	0.150436885187694	2.12433088218204	Positive	0.02348978273516	0.0110006208747459	-1219.537598551	1	TrayLength	window_link13_pos310	0	0.991356986356636	0	1
partial	BirthYear!BirthYear.var	4.20013513008448e-08	1.80449544625908e-07	1.18351474611642e-08	15.246919839236	Boundary	1.32635046784427e-08	1.28660245628922e-09	-1219.537598551	1	TrayLength	window_link13_pos310	0	0.991356986356636	0	1
partial	giv(ID).giv	1.5693402002904	6.74232413326756	1.82978537794831	3.68476227568697	Positive	0.495578128892277	0.111115176282565	-1219.537598551	1	TrayLength	window_link13_pos310	0	0.991356986356636	0	1
partial	ide(ID)!id	0.522960750436556	2.24678555214965	1.33127372515668	1.68769615871839	Positive	0.165144504765437	0.101018988563595	-1219.537598551	1	TrayLength	window_link13_pos310	0	0.991356986356636	0	1
partial	R!variance	1	4.29627950142354	0.281780159318974	15.246919839236	Positive	0.315787570343621	0.0306324062545898	-1219.537598551	1	TrayLength	window_link13_pos310	0	0.991356986356636	0	1
full	MeCaYear!MeCaYear.var	0.0743848981040512	0.319577450881925	0.150437135822742	2.1243255472404	Positive	0.0234898330638881	0.0110006650806377	-1219.53761717263	1	TrayLength	window_link13_pos310	0	0.991356986356636	0	1
full	BirthYear!BirthYear.var	6.07133756188899e-07	2.60840927517046e-06	1.71077619359935e-07	15.2469346073991	Boundary	1.9172534941675e-07	1.85976833856547e-08	-1219.53761717263	1	TrayLength	window_link13_pos310	0	0.991356986356636	0	1
full	giv(ID).giv	1.56932393122244	6.74223604966872	1.82975800795012	3.68476925384361	Positive	0.495573135235257	0.111116008972863	-1219.53761717263	1	TrayLength	window_link13_pos310	0	0.991356986356636	0	1
full	giv(ID2).giv	4.61335521595025e-07	1.98202099821915e-06	1.29994720201482e-07	15.2469346073992	Boundary	1.4568406578376e-07	1.41316009490843e-08	-1219.53761717263	1	TrayLength	window_link13_pos310	0	0.991356986356636	0	1
full	ide(ID)!id	0.522974935669743	2.24684043503949	1.33131650113408	1.68768315657886	Positive	0.165149032244367	0.101021763237904	-1219.53761717263	1	TrayLength	window_link13_pos310	0	0.991356986356636	0	1
full	R!variance	1	4.29626791227021	0.281779126289772	15.2469346073991	Positive	0.315787662047073	0.0306319376843681	-1219.53761717263	1	TrayLength	window_link13_pos310	0	0.991356986356636	0	1
partial	MeCaYear!MeCaYear.var	0.0743760779899639	0.319541361570519	0.15042927117783	2.12419670100491	Positive	0.0234879423380859	0.0110004387264524	-1219.54982797365	1	TrayLength	window_link13_pos320	0	0.991356986356636	0	1
partial	BirthYear!BirthYear.var	4.19559092630503e-08	1.80254844489828e-07	1.18224093856406e-08	15.2468789237466	Boundary	1.32496631194436e-08	1.28517748038553e-09	-1219.54982797365	1	TrayLength	window_link13_pos320	0	0.991356986356636	0	1
partial	giv(ID).giv	1.56825173299472	6.73766764246535	1.82964507089208	3.68249981903883	Positive	0.495253410392971	0.111137337677383	-1219.54982797365	1	TrayLength	window_link13_pos320	0	0.991356986356636	0	1
partial	ide(ID)!id	0.523936374755187	2.25098374491036	1.33159721526499	1.69043890983386	Positive	0.165458944483953	0.101048164873719	-1219.54982797365	1	TrayLength	window_link13_pos320	0	0.991356986356636	0	1
partial	R!variance	1	4.29629217089986	0.281781746440479	15.2468789237466	Positive	0.315799689535327	0.0306316202642129	-1219.54982797365	1	TrayLength	window_link13_pos320	0	0.991356986356636	0	1
full	MeCaYear!MeCaYear.var	0.074376251313622	0.319540972897089	0.15042845801444	2.12420559988998	Positive	0.0234880313221125	0.011000421308503	-1219.54982890532	1	TrayLength	window_link13_pos320	0	0.991356986356636	0	1
full	BirthYear!BirthYear.var	4.50263572012008e-08	1.93445699829839e-07	1.26875459478037e-08	15.2468964940635	Boundary	1.42193303585971e-08	1.37917474561461e-09	-1219.54982890532	1	TrayLength	window_link13_pos320	0	0.991356986356636	0	1
full	giv(ID).giv	1.56821481100127	6.73748511881766	1.82957348292842	3.68254414577196	Positive	0.495242472563986	0.111138420454804	-1219.54982890532	1	TrayLength	window_link13_pos320	0	0.991356986356636	0	1
full	giv(ID2).giv	1.33693764348213e-07	5.74385435882783e-07	3.7672285379941e-08	15.2468964940635	Boundary	4.22205108367277e-08	4.09509173951762e-09	-1219.54982890532	1	TrayLength	window_link13_pos320	0	0.991356986356636	0	1
full	ide(ID)!id	0.523968369416518	2.25111321925405	1.33168676691302	1.69042245908349	Positive	0.16546928966286	0.101053726806572	-1219.54982890532	1	TrayLength	window_link13_pos320	0	0.991356986356636	0	1
full	R!variance	1	4.29627693320657	0.281780422322625	15.2468964940635	Positive	0.3158001500112	0.0306303869853774	-1219.54982890532	1	TrayLength	window_link13_pos320	0	0.991356986356636	0	1
partial	MeCaYear!MeCaYear.var	0.0743550329535919	0.319452515468822	0.150404924898545	2.12394983531496	Positive	0.0234807905895321	0.0109984290882893	-1219.54718932906	1	TrayLength	window_link13_pos330	0	0.991356986356636	0	1
partial	BirthYear!BirthYear.var	4.19780606111841e-08	1.80350899247334e-07	1.18287214254294e-08	15.246863355799	Boundary	1.32563729906636e-08	1.2858769760598e-09	-1219.54718932906	1	TrayLength	window_link13_pos330	0	0.991356986356636	0	1
partial	giv(ID).giv	1.5687071763463	6.73965747322837	1.82970648378862	3.6834637319933	Positive	0.495386569555736	0.111126376046658	-1219.54718932906	1	TrayLength	window_link13_pos330	0	0.991356986356636	0	1
partial	ide(ID)!id	0.523570178327718	2.24942150984777	1.33144273151754	1.68946170691393	Positive	0.165339738655085	0.10103361844449	-1219.54718932906	1	TrayLength	window_link13_pos330	0	0.991356986356636	0	1
partial	R!variance	1	4.29631327940109	0.281783418605048	15.246863355799	Positive	0.315792887943274	0.0306321196677011	-1219.54718932906	1	TrayLength	window_link13_pos330	0	0.991356986356636	0	1
full	MeCaYear!MeCaYear.var	0.0743552095138248	0.319452169620548	0.150404290246595	2.123956498161	Positive	0.0234808791737462	0.0109984231872514	-1219.54719068543	1	TrayLength	window_link13_pos330	0	0.991356986356636	0	1
full	BirthYear!BirthYear.var	4.56254126496643e-08	1.96020388565486e-07	1.2856425869929e-08	15.2468804742985	Boundary	1.44082009678137e-08	1.39754881700871e-09	-1219.54719068543	1	TrayLength	window_link13_pos330	0	0.991356986356636	0	1
full	giv(ID).giv	1.5686715061769	6.7394809233504	1.82963741701189	3.68350628418886	Positive	0.495375997736781	0.111127427878529	-1219.54719068543	1	TrayLength	window_link13_pos330	0	0.991356986356636	0	1
full	giv(ID2).giv	2.21300611104252e-07	9.50773467223737e-07	6.23585571374056e-08	15.2468804742985	Boundary	6.98852567882148e-08	6.77864350788129e-09	-1219.54719068543	1	TrayLength	window_link13_pos330	0	0.991356986356636	0	1
full	ide(ID)!id	0.523601019837293	2.24954623752967	1.331529179909	1.68944569257086	Positive	0.165349709353772	0.101038991356605	-1219.54719068543	1	TrayLength	window_link13_pos330	0	0.991356986356636	0	1
full	R!variance	1	4.29629842628784	0.281782128057609	15.2468804742985	Positive	0.315793329442243	0.0306309299104824	-1219.54719068543	1	TrayLength	window_link13_pos330	0	0.991356986356636	0	1
partial	MeCaYear!MeCaYear.var	0.0743543445977542	0.319449907982273	0.150403198816853	2.12395687389115	Positive	0.0234802634809827	0.010998173642315	-1219.53735047825	1	TrayLength	window_link13_pos340	0	0.991356986356636	0	1
partial	BirthYear!BirthYear.var	4.20318829573727e-08	1.80582334706773e-07	1.18438853514285e-08	15.2468830412136	Boundary	1.327319461667e-08	1.28756508026472e-09	-1219.53735047825	1	TrayLength	window_link13_pos340	0	0.991356986356636	0	1
partial	giv(ID).giv	1.56938996601674	6.74259833698394	1.82972241332563	3.68503893698764	Positive	0.49559565222227	0.111107250632159	-1219.53735047825	1	TrayLength	window_link13_pos340	0	0.991356986356636	0	1
partial	ide(ID)!id	0.522929848346981	2.24667291251562	1.33115117716986	1.68776691261487	Positive	0.165135348683152	0.101009469629584	-1219.53735047825	1	TrayLength	window_link13_pos340	0	0.991356986356636	0	1
partial	R!variance	1	4.2963179853235	0.281783363439609	15.2468830412136	Positive	0.315788722340401	0.03063305732866	-1219.53735047825	1	TrayLength	window_link13_pos340	0	0.991356986356636	0	1
full	MeCaYear!MeCaYear.var	0.0743543682346111	0.319449941546669	0.150403138597	2.12395794746427	Positive	0.0234802677762639	0.0109981697297533	-1219.53736341145	1	TrayLength	window_link13_pos340	0	0.991356986356636	0	1
full	BirthYear!BirthYear.var	4.30248692023923e-08	1.8484848002998e-07	1.21236888940562e-08	15.2468841493124	Boundary	1.35867666405731e-08	1.31798095156677e-09	-1219.53736341145	1	TrayLength	window_link13_pos340	0	0.991356986356636	0	1
full	giv(ID).giv	1.56938830080755	6.74258974772151	1.82971991818303	3.6850392678772	Positive	0.495595059480904	0.111107311622607	-1219.53736341145	1	TrayLength	window_link13_pos340	0	0.991356986356636	0	1
full	giv(ID2).giv	9.5741226596941e-07	4.11334666222912e-06	2.6978277147955e-07	15.2468841493124	Boundary	3.02339955418746e-07	2.93284129094784e-08	-1219.53736341145	1	TrayLength	window_link13_pos340	0	0.991356986356636	0	1
full	ide(ID)!id	0.522930958898471	2.24667720564803	1.33115511654546	1.68776514301239	Positive	0.165135677095553	0.101009703794148	-1219.53736341145	1	TrayLength	window_link13_pos340	0	0.991356986356636	0	1
full	R!variance	1	4.29631707095817	0.281783282989785	15.2468841493124	Positive	0.315788679720557	0.0306330030979731	-1219.53736341145	1	TrayLength	window_link13_pos340	0	0.991356986356636	0	1
partial	MeCaYear!MeCaYear.var	0.0743609394896879	0.319474985874808	0.150411225762634	2.1240102542544	Positive	0.023482553566726	0.0109988993392899	-1219.5525305261	1	TrayLength	window_link13_pos350	0	0.991356986356636	0	1
partial	BirthYear!BirthYear.var	4.20288231170683e-08	1.80567348446723e-07	1.18428737310851e-08	15.2469200083398	Boundary	1.32723456288482e-08	1.28742373962813e-09	-1219.5525305261	1	TrayLength	window_link13_pos350	0	0.991356986356636	0	1
partial	giv(ID).giv	1.56821890240795	6.73749841158024	1.82966887732594	3.68235941217249	Positive	0.495230219425263	0.111134944055331	-1219.5525305261	1	TrayLength	window_link13_pos350	0	0.991356986356636	0	1
partial	ide(ID)!id	0.524066336144557	2.25153267947163	1.33154054147207	1.69092311450199	Positive	0.165495701042601	0.101043087030989	-1219.5525305261	1	TrayLength	window_link13_pos350	0	0.991356986356636	0	1
partial	R!variance	1	4.29627420077326	0.281779808539906	15.2469200083398	Positive	0.315791512693064	0.0306319245733364	-1219.5525305261	1	TrayLength	window_link13_pos350	0	0.991356986356636	0	1
full	MeCaYear!MeCaYear.var	0.0743610881730764	0.319478168221828	0.150412495839254	2.12401347666788	Positive	0.0234826927416479	0.0109989099036342	-1219.55253185743	1	TrayLength	window_link13_pos350	0	0.991356986356636	0	1
full	BirthYear!BirthYear.var	4.28187874745885e-08	1.83962716575928e-07	1.20656171493072e-08	15.2468551172695	Boundary	1.3521862771768e-08	1.31145027545511e-09	-1219.55253185743	1	TrayLength	window_link13_pos350	0	0.991356986356636	0	1
full	giv(ID).giv	1.5681439245689	6.73722992546054	1.82944582708047	3.68266161573759	Positive	0.495208486858401	0.11113109412373	-1219.55253185743	1	TrayLength	window_link13_pos350	0	0.991356986356636	0	1
full	giv(ID2).giv	4.83327861123326e-08	2.0765255527576e-07	1.36193696128561e-08	15.2468551172695	Boundary	1.52631435809815e-08	1.48033256892547e-09	-1219.55253185743	1	TrayLength	window_link13_pos350	0	0.991356986356636	0	1
full	ide(ID)!id	0.5241286800248	2.25181845398915	1.33167308234405	1.69096941572584	Positive	0.165516038730645	0.101049146138577	-1219.55253185743	1	TrayLength	window_link13_pos350	0	0.991356986356636	0	1
full	R!variance	1	4.29630840632991	0.281783251253149	15.2468551172695	Positive	0.315792752884299	0.0306279171551369	-1219.55253185743	1	TrayLength	window_link13_pos350	0	0.991356986356636	0	1
partial	MeCaYear!MeCaYear.var	0.07439401961307	0.319612624503353	0.150449156028809	2.12438961400456	Positive	0.0234924017202146	0.0110014696062821	-1219.56702755348	0.707571969392086	TrayLength	window_link13_pos360	0.140714261865924	0.991356986356636	0.140714261865924	0.707571969392086
partial	BirthYear!BirthYear.var	4.19959855996114e-08	1.80423738976711e-07	1.18334355259136e-08	15.2469448607387	Boundary	1.32616380923325e-08	1.28635660479403e-09	-1219.56702755348	0.707571969392086	TrayLength	window_link13_pos360	0.140714261865924	0.991356986356636	0.140714261865924	0.707571969392086
partial	giv(ID).giv	1.56741873136131	6.73396621168849	1.82975316854148	3.68025935271708	Positive	0.494964927186969	0.111160178928888	-1219.56702755348	0.707571969392086	TrayLength	window_link13_pos360	0.140714261865924	0.991356986356636	0.140714261865924	0.707571969392086
partial	ide(ID)!id	0.524914070424608	2.25514314940541	1.33191984605961	1.69315229897436	Positive	0.165759187030693	0.101072522832745	-1219.56702755348	0.707571969392086	TrayLength	window_link13_pos360	0.140714261865924	0.991356986356636	0.140714261865924	0.707571969392086
partial	R!variance	1	4.29621394522956	0.281775397266139	15.2469448607387	Positive	0.315783470800486	0.0306304658987674	-1219.56702755348	0.707571969392086	TrayLength	window_link13_pos360	0.140714261865924	0.991356986356636	0.140714261865924	0.707571969392086
full	MeCaYear!MeCaYear.var	0.073961054273964	0.317886054201515	0.150076611406629	2.11815852731517	Positive	0.0234236984845003	0.0110006442755707	-1219.49667042254	0.707571969392086	TrayLength	window_link13_pos360	0.140714261865924	0.991356986356636	0.140714261865924	0.707571969392086
full	BirthYear!BirthYear.var	4.04870070828267e-08	1.74013946317139e-07	1.14155057243921e-08	15.2436475893762	Boundary	1.28223624684296e-08	1.24213910626234e-09	-1219.49667042254	0.707571969392086	TrayLength	window_link13_pos360	0.140714261865924	0.991356986356636	0.140714261865924	0.707571969392086
full	giv(ID).giv	1.52140643098864	6.53903452203818	1.85027220902734	3.53409324862294	Positive	0.48183420127913	0.114346677604942	-1219.49667042254	0.707571969392086	TrayLength	window_link13_pos360	0.140714261865924	0.991356986356636	0.140714261865924	0.707571969392086
full	giv(ID2).giv	0.0373185941507094	0.160396045721225	0.445561310298934	0.359986475516946	Positive	0.0118189161286655	0.0328158854764064	-1219.49667042254	0.707571969392086	TrayLength	window_link13_pos360	0.140714261865924	0.991356986356636	0.140714261865924	0.707571969392086
full	ide(ID)!id	0.524844887549442	2.25579356606957	1.34428637167645	1.67806028060552	Positive	0.166220026441907	0.102182011562239	-1219.49667042254	0.707571969392086	TrayLength	window_link13_pos360	0.140714261865924	0.991356986356636	0.140714261865924	0.707571969392086
full	R!variance	1	4.29801950934897	0.281954793572138	15.2436475893762	Positive	0.316703144843435	0.0306799439069729	-1219.49667042254	0.707571969392086	TrayLength	window_link13_pos360	0.140714261865924	0.991356986356636	0.140714261865924	0.707571969392086
partial	MeCaYear!MeCaYear.var	0.0744110724630205	0.319689589431073	0.150469051830371	2.12462021619881	Positive	0.0234983467946417	0.0110030515296235	-1219.55793637696	1	TrayLength	window_link13_pos370	0	0.991356986356636	0	1
partial	BirthYear!BirthYear.var	4.19801901301596e-08	1.80357966935884e-07	1.18291881352127e-08	15.246859283521	Boundary	1.3256966114468e-08	1.28591972423469e-09	-1219.55793637696	1	TrayLength	window_link13_pos370	0	0.991356986356636	0	1
partial	giv(ID).giv	1.56792557230667	6.7362217191306	1.82976020450834	3.68147788028904	Positive	0.495136780410726	0.111149547206111	-1219.55793637696	1	TrayLength	window_link13_pos370	0	0.991356986356636	0	1
partial	ide(ID)!id	0.524314699976113	2.25259421239144	1.33176385828904	1.69143666001375	Positive	0.165573862084706	0.101060311931914	-1219.55793637696	1	TrayLength	window_link13_pos370	0	0.991356986356636	0	1
partial	R!variance	1	4.29626369906101	0.281780242026925	15.246859283521	Positive	0.31579099745296	0.0306315840935379	-1219.55793637696	1	TrayLength	window_link13_pos370	0	0.991356986356636	0	1
full	MeCaYear!MeCaYear.var	0.074411092047297	0.319693630992225	0.15046431902113	2.1247139060745	Positive	0.0234985074030081	0.0110025964067811	-1219.55793953329	1	TrayLength	window_link13_pos370	0	0.991356986356636	0	1
full	BirthYear!BirthYear.var	4.46781854551426e-08	1.91951642440885e-07	1.2589667503467e-08	15.2467602808434	Boundary	1.41090614689988e-08	1.36827864542377e-09	-1219.55793953329	1	TrayLength	window_link13_pos370	0	0.991356986356636	0	1
full	giv(ID).giv	1.5678025284032	6.73577647087113	1.82940800386654	3.68194326068038	Positive	0.495101177882467	0.111144058463156	-1219.55793953329	1	TrayLength	window_link13_pos370	0	0.991356986356636	0	1
full	giv(ID2).giv	1.07936791150115e-07	4.63730658038141e-07	3.0415029127256e-08	15.2467602808434	Boundary	3.40856909381974e-08	3.30558649331334e-09	-1219.55793953329	1	TrayLength	window_link13_pos370	0	0.991356986356636	0	1
full	ide(ID)!id	0.524416803554528	2.25306076646638	1.33198889511779	1.69150116395463	Positive	0.16560719378712	0.101070933143899	-1219.55793953329	1	TrayLength	window_link13_pos370	0	0.991356986356636	0	1
full	R!variance	1	4.29631688228714	0.281785559892694	15.2467602808434	Positive	0.315793072732652	0.0306252062720304	-1219.55793953329	1	TrayLength	window_link13_pos370	0	0.991356986356636	0	1
partial	MeCaYear!MeCaYear.var	0.0743644282753985	0.319496055656332	0.150414778609915	2.12410016229131	Positive	0.0234840779098846	0.0109991521264077	-1219.55556683484	1	TrayLength	window_link13_pos380	0	0.991356986356636	0	1
partial	BirthYear!BirthYear.var	4.19489979291229e-08	1.80227827846076e-07	1.18207100699418e-08	15.2467852421461	Boundary	1.32473759088257e-08	1.28501482521147e-09	-1219.55556683484	1	TrayLength	window_link13_pos380	0	0.991356986356636	0	1
partial	giv(ID).giv	1.56823429729128	6.73769279142431	1.82989401560923	3.68201258321571	Positive	0.495243993299485	0.111150604698614	-1219.55556683484	1	TrayLength	window_link13_pos380	0	0.991356986356636	0	1
partial	ide(ID)!id	0.523990466294445	2.25124957005796	1.33175720743667	1.69043543183904	Positive	0.165474719834112	0.101059098250997	-1219.55556683484	1	TrayLength	window_link13_pos380	0	0.991356986356636	0	1
partial	R!variance	1	4.29635597376103	0.281787662482762	15.2467852421461	Positive	0.315797195709143	0.0306327895455961	-1219.55556683484	1	TrayLength	window_link13_pos380	0	0.991356986356636	0	1
full	MeCaYear!MeCaYear.var	0.0743646698301217	0.319500703744842	0.150415802553873	2.1241166042405	Positive	0.0234843028883233	0.010999113541841	-1219.5555699302	1	TrayLength	window_link13_pos380	0	0.991356986356636	0	1
full	BirthYear!BirthYear.var	4.63248106738657e-08	1.99030126066014e-07	1.30539883761925e-08	15.2466909216037	Boundary	1.46293379315003e-08	1.41876375944532e-09	-1219.5555699302	1	TrayLength	window_link13_pos380	0	0.991356986356636	0	1
full	giv(ID).giv	1.5681117724457	6.73724251034106	1.82953980639018	3.68247932447785	Positive	0.495208435820203	0.11114505517763	-1219.5555699302	1	TrayLength	window_link13_pos380	0	0.991356986356636	0	1
full	giv(ID2).giv	5.94745457096324e-08	2.55526707138494e-07	1.67594862683565e-08	15.2466909216037	Boundary	1.87820136737122e-08	1.82149325242475e-09	-1219.5555699302	1	TrayLength	window_link13_pos380	0	0.991356986356636	0	1
full	ide(ID)!id	0.524092635764497	2.25171397031363	1.331979391067	1.69050210942819	Positive	0.165508032617497	0.101069609467926	-1219.5555699302	1	TrayLength	window_link13_pos380	0	0.991356986356636	0	1
full	R!variance	1	4.29640452213003	0.281792589895179	15.2466909216037	Positive	0.315799195262626	0.030626434060004	-1219.5555699302	1	TrayLength	window_link13_pos380	0	0.991356986356636	0	1
partial	MeCaYear!MeCaYear.var	0.0743448647028141	0.319413353990229	0.150390989291494	2.12388624807254	Positive	0.0234776915242274	0.0109973373148796	-1219.54718061393	1	TrayLength	window_link13_pos390	0	0.991356986356636	0	1
partial	BirthYear!BirthYear.var	4.19753770588631e-08	1.80341924421694e-07	1.18281791363159e-08	15.2468036156126	Boundary	1.32555887772544e-08	1.28584366508676e-09	-1219.54718061393	1	TrayLength	window_link13_pos390	0	0.991356986356636	0	1
partial	giv(ID).giv	1.56882000373552	6.74023769097206	1.82982349085826	3.68354528436544	Positive	0.495424562973824	0.111128762429829	-1219.54718061393	1	TrayLength	window_link13_pos390	0	0.991356986356636	0	1
partial	ide(ID)!id	0.523452413359171	2.24894741114518	1.33145130225419	1.68909475497725	Positive	0.165303337864488	0.101033735885718	-1219.54718061393	1	TrayLength	window_link13_pos390	0	0.991356986356636	0	1
partial	R!variance	1	4.29637413783791	0.2817885142456	15.2468036156126	Positive	0.315794394381872	0.030633284443963	-1219.54718061393	1	TrayLength	window_link13_pos390	0	0.991356986356636	0	1
full	MeCaYear!MeCaYear.var	0.0743450548399578	0.319413028504125	0.150390754986442	2.12388739276508	Positive	0.0234777805618035	0.0109973603675688	-1219.54718446806	1	TrayLength	window_link13_pos390	0	0.991356986356636	0	1
full	BirthYear!BirthYear.var	4.35309342696455e-08	1.87024511295516e-07	1.22664588241e-08	15.2468217582134	Boundary	1.37468420008984e-08	1.33344847994865e-09	-1219.54718446806	1	TrayLength	window_link13_pos390	0	0.991356986356636	0	1
full	giv(ID).giv	1.56878668188082	6.74007042183485	1.82976057030695	3.68358053573325	Positive	0.495414651919552	0.111129853235397	-1219.54718446806	1	TrayLength	window_link13_pos390	0	0.991356986356636	0	1
full	giv(ID2).giv	4.25751901974045e-07	1.82918291867116e-06	1.19971424056675e-07	15.2468217582134	Boundary	1.34450230076968e-07	1.30417193209293e-08	-1219.54718446806	1	TrayLength	window_link13_pos390	0	0.991356986356636	0	1
full	ide(ID)!id	0.523481207229802	2.24906307657196	1.33153253116716	1.68907857970284	Positive	0.165312634956371	0.101038827473221	-1219.54718446806	1	TrayLength	window_link13_pos390	0	0.991356986356636	0	1
full	R!variance	1	4.2963587718339	0.281787171121055	15.2468217582134	Positive	0.315794784365201	0.0306322044844896	-1219.54718446806	1	TrayLength	window_link13_pos390	0	0.991356986356636	0	1
partial	MeCaYear!MeCaYear.var	0.0743940488748775	0.319608578678671	0.150451422351003	2.12433072206538	Positive	0.0234946941715	0.0110027845659451	-1219.5608892176	0.945605999994248	TrayLength	window_link13_pos40	0.00465474082602667	0.991356986356636	0.00465474082602667	0.945605999994248
partial	BirthYear!BirthYear.var	4.20152104618857e-08	1.80503977155399e-07	1.1838696908736e-08	15.2469463951054	Boundary	1.32689984653673e-08	1.28694331134117e-09	-1219.5608892176	0.945605999994248	TrayLength	window_link13_pos40	0.00465474082602667	0.991356986356636	0.00465474082602667	0.945605999994248
partial	giv(ID).giv	1.56638458291259	6.72943545593114	1.82928716152377	3.67872010336836	Positive	0.494686433754672	0.111166616845233	-1219.5608892176	0.945605999994248	TrayLength	window_link13_pos40	0.00465474082602667	0.991356986356636	0.00465474082602667	0.945605999994248
partial	ide(ID)!id	0.525640447546023	2.25823434638919	1.33196522866558	1.69541538907258	Positive	0.166004697231026	0.101086819977606	-1219.5608892176	0.945605999994248	TrayLength	window_link13_pos40	0.00465474082602667	0.991356986356636	0.00465474082602667	0.945605999994248
partial	R!variance	1	4.29615787166278	0.281771691218245	15.2469463951054	Positive	0.315814161573804	0.0306304144902149	-1219.5608892176	0.945605999994248	TrayLength	window_link13_pos40	0.00465474082602667	0.991356986356636	0.00465474082602667	0.945605999994248
full	MeCaYear!MeCaYear.var	0.0743198354372567	0.31932155898294	0.150388222880587	2.12331493029538	Positive	0.0234718785733205	0.0109977339242264	-1219.55856184719	0.945605999994248	TrayLength	window_link13_pos40	0.00465474082602667	0.991356986356636	0.00465474082602667	0.945605999994248
full	BirthYear!BirthYear.var	5.97982136986857e-07	2.56928163394278e-06	1.68523966325842e-07	15.2457937583492	Boundary	1.88856232334094e-07	1.83187594234812e-08	-1219.55856184719	0.945605999994248	TrayLength	window_link13_pos40	0.00465474082602667	0.991356986356636	0.00465474082602667	0.945605999994248
full	giv(ID).giv	1.56556371966153	6.7265790445876	1.83110208226571	3.6735139508249	Positive	0.494440297270493	0.111379941070852	-1219.55856184719	0.945605999994248	TrayLength	window_link13_pos40	0.00465474082602667	0.991356986356636	0.00465474082602667	0.945605999994248
full	giv(ID2).giv	0.00396759579235189	0.017047116242575	0.251186200614931	0.0678664520616253	Positive	0.00125305614736892	0.0184619803421492	-1219.55856184719	0.945605999994248	TrayLength	window_link13_pos40	0.00465474082602667	0.991356986356636	0.00465474082602667	0.945605999994248
full	ide(ID)!id	0.522483455405303	2.244895061207	1.33752039719098	1.67840061798061	Positive	0.165012047587156	0.101473801065904	-1219.55856184719	0.945605999994248	TrayLength	window_link13_pos40	0.00465474082602667	0.991356986356636	0.00465474082602667	0.945605999994248
full	R!variance	1	4.296585926277	0.281821071069128	15.2457937583492	Positive	0.315822531565429	0.0306342920472285	-1219.55856184719	0.945605999994248	TrayLength	window_link13_pos40	0.00465474082602667	0.991356986356636	0.00465474082602667	0.945605999994248
partial	MeCaYear!MeCaYear.var	0.074352997780001	0.319449492036407	0.150401144247132	2.12398312283783	Positive	0.0234794476814983	0.0109976646109141	-1219.53414350291	1	TrayLength	window_link13_pos400	0	0.991356986356636	0	1
partial	BirthYear!BirthYear.var	4.20361564717299e-08	1.80603731295269e-07	1.18453462028672e-08	15.2468090169921	Boundary	1.32743233773788e-08	1.28773396689089e-09	-1219.53414350291	1	TrayLength	window_link13_pos400	0	0.991356986356636	0	1
partial	giv(ID).giv	1.57002913034478	6.7454577911572	1.82980801457678	3.68642925237016	Positive	0.49578924757589	0.11109270160405	-1219.53414350291	1	TrayLength	window_link13_pos400	0	0.991356986356636	0	1
partial	ide(ID)!id	0.522344696186552	2.24419664098046	1.33097296895121	1.68613239587342	Positive	0.164947820962225	0.100991696889682	-1219.53414350291	1	TrayLength	window_link13_pos400	0	0.991356986356636	0	1
partial	R!variance	1	4.2963902139038	0.28178946880725	15.2468090169921	Positive	0.315783470506063	0.0306339607370363	-1219.53414350291	1	TrayLength	window_link13_pos400	0	0.991356986356636	0	1
full	MeCaYear!MeCaYear.var	0.0743531806668696	0.319449153516164	0.150400901153468	2.12398430505546	Positive	0.0234795323706116	0.0109976857962829	-1219.53415002529	1	TrayLength	window_link13_pos400	0	0.991356986356636	0	1
full	BirthYear!BirthYear.var	4.14556601224454e-08	1.78109065621584e-07	1.16817136167238e-08	15.2468269181501	Boundary	1.30910272440267e-08	1.26990745001283e-09	-1219.53415002529	1	TrayLength	window_link13_pos400	0	0.991356986356636	0	1
full	giv(ID).giv	1.56999693028904	6.7452957076695	1.8297471015409	3.68646339266723	Positive	0.495779648104655	0.111093787481887	-1219.53415002529	1	TrayLength	window_link13_pos400	0	0.991356986356636	0	1
full	giv(ID2).giv	3.34217594283066e-07	1.43592414778171e-06	9.41785563311119e-08	15.2468269181501	Boundary	1.05540512906313e-07	1.02380570385763e-08	-1219.53415002529	1	TrayLength	window_link13_pos400	0	0.991356986356636	0	1
full	ide(ID)!id	0.522372746748961	2.24430925849046	1.33105238572466	1.68611640124787	Positive	0.164956868109916	0.100996679906838	-1219.53415002529	1	TrayLength	window_link13_pos400	0	0.991356986356636	0	1
full	R!variance	1	4.29637509318421	0.281788146231905	15.2468269181501	Positive	0.315783832783278	0.030632908661012	-1219.53415002529	1	TrayLength	window_link13_pos400	0	0.991356986356636	0	1
partial	MeCaYear!MeCaYear.var	0.0743388176996068	0.319394996789411	0.150390550263241	2.12377038471067	Positive	0.0234729394071722	0.0109957650926682	-1219.54330404535	1	TrayLength	window_link13_pos410	0	0.991356986356636	0	1
partial	BirthYear!BirthYear.var	4.19970224965773e-08	1.8043922785619e-07	1.18346416401453e-08	15.2466997601437	Boundary	1.32608184371087e-08	1.28655891549709e-09	-1219.54330404535	1	TrayLength	window_link13_pos410	0	0.991356986356636	0	1
partial	giv(ID).giv	1.5708930668899	6.74930543129233	1.83050667151251	3.68712419153081	Positive	0.49601915816383	0.111107160218882	-1219.54330404535	1	TrayLength	window_link13_pos410	0	0.991356986356636	0	1
partial	ide(ID)!id	0.521768865691431	2.24176776466558	1.33119722701739	1.68402376384779	Positive	0.164751731974192	0.100998784700054	-1219.54330404535	1	TrayLength	window_link13_pos410	0	0.991356986356636	0	1
partial	R!variance	1	4.2964766816718	0.281797159336946	15.2466997601437	Positive	0.315756157193987	0.0306345269025189	-1219.54330404535	1	TrayLength	window_link13_pos410	0	0.991356986356636	0	1
full	MeCaYear!MeCaYear.var	0.0743390257299149	0.319394633290681	0.150390415293335	2.12376987368314	Positive	0.023473035804404	0.0109957992372844	-1219.5433095809	1	TrayLength	window_link13_pos410	0	0.991356986356636	0	1
full	BirthYear!BirthYear.var	4.137847936841e-08	1.77780971895103e-07	1.1660276618593e-08	15.2467199287211	Boundary	1.30655267298671e-08	1.26756343188646e-09	-1219.5433095809	1	TrayLength	window_link13_pos410	0	0.991356986356636	0	1
full	giv(ID).giv	1.57085738824651	6.7491255709187	1.83044129185963	3.68715762747133	Positive	0.496008541353334	0.111108416018383	-1219.5433095809	1	TrayLength	window_link13_pos410	0	0.991356986356636	0	1
full	giv(ID2).giv	3.78224608813761e-07	1.62502681528916e-06	1.06582059806057e-07	15.2467199287211	Boundary	1.19426905284548e-07	1.1586305018688e-08	-1219.5433095809	1	TrayLength	window_link13_pos410	0	0.991356986356636	0	1
full	ide(ID)!id	0.521799815229211	2.24189191343158	1.33128393776296	1.68400733295016	Positive	0.164761720043337	0.101004256771936	-1219.5433095809	1	TrayLength	window_link13_pos410	0	0.991356986356636	0	1
full	R!variance	1	4.2964597686697	0.281795677283755	15.2467199287211	Positive	0.315756570306493	0.0306333981150156	-1219.5433095809	1	TrayLength	window_link13_pos410	0	0.991356986356636	0	1
partial	MeCaYear!MeCaYear.var	0.0743337891878039	0.319370745379223	0.150386616149365	2.1236646821152	Positive	0.0234721765660662	0.0109959474818088	-1219.54967919864	1	TrayLength	window_link13_pos420	0	0.991356986356636	0	1
partial	BirthYear!BirthYear.var	4.20195162550739e-08	1.8053437573258e-07	1.18408588423081e-08	15.2467298307383	Boundary	1.32683873045666e-08	1.28721379090397e-09	-1219.54967919864	1	TrayLength	window_link13_pos420	0	0.991356986356636	0	1
partial	giv(ID).giv	1.57003581182156	6.74556635646114	1.83039807350834	3.68530018365451	Positive	0.495765898560827	0.111127410596787	-1219.54967919864	1	TrayLength	window_link13_pos420	0	0.991356986356636	0	1
partial	ide(ID)!id	0.522519843277579	2.24497571893423	1.33146822942824	1.68609033945802	Positive	0.164994656598199	0.101024387339023	-1219.54967919864	1	TrayLength	window_link13_pos420	0	0.991356986356636	0	1
partial	R!variance	1	4.29644107839485	0.281794268416364	15.2467298307383	Positive	0.315767255006521	0.0306337127512394	-1219.54967919864	1	TrayLength	window_link13_pos420	0	0.991356986356636	0	1
full	MeCaYear!MeCaYear.var	0.0743338336452968	0.319370778531064	0.150386632219371	2.12366467562884	Positive	0.0234721889659141	0.0109959521252376	-1219.54969192981	1	TrayLength	window_link13_pos420	0	0.991356986356636	0	1
full	BirthYear!BirthYear.var	6.19594021295882e-07	2.66204788923838e-06	1.74597927159173e-07	15.2467324930582	Boundary	1.95647489666743e-07	1.89804059521352e-08	-1219.54969192981	1	TrayLength	window_link13_pos420	0	0.991356986356636	0	1
full	giv(ID).giv	1.57003273816367	6.745549816511	1.83039296751182	3.68530142774789	Positive	0.495764893395632	0.111127555855502	-1219.54969192981	1	TrayLength	window_link13_pos420	0	0.991356986356636	0	1
full	giv(ID2).giv	9.08820444879997e-08	3.90469156227405e-07	2.56100221083557e-08	15.2467324930582	Boundary	2.86975717142488e-08	2.78404574423499e-09	-1219.54969192981	1	TrayLength	window_link13_pos420	0	0.991356986356636	0	1
full	ide(ID)!id	0.522522425072173	2.2449857018211	1.33147626143947	1.68608766587699	Positive	0.16499546032761	0.101024894182272	-1219.54969192981	1	TrayLength	window_link13_pos420	0	0.991356986356636	0	1
full	R!variance	1	4.29643895477025	0.281794079926726	15.2467324930582	Positive	0.315767232965782	0.030633617013343	-1219.54969192981	1	TrayLength	window_link13_pos420	0	0.991356986356636	0	1
partial	MeCaYear!MeCaYear.var	0.0743502534124955	0.319432608325954	0.15040093247454	2.12387385550304	Positive	0.0234790630016153	0.010998010482416	-1219.54876537116	1	TrayLength	window_link13_pos430	0	0.991356986356636	0	1
partial	BirthYear!BirthYear.var	4.20398041044836e-08	1.80616523310336e-07	1.18461301751022e-08	15.2468798367546	Boundary	1.32757477458557e-08	1.2877912021624e-09	-1219.54876537116	1	TrayLength	window_link13_pos430	0	0.991356986356636	0	1
partial	giv(ID).giv	1.5687140297174	6.73970015206337	1.829858493353	3.68318106375191	Positive	0.495384129101871	0.111134312119596	-1219.54876537116	1	TrayLength	window_link13_pos430	0	0.991356986356636	0	1
partial	ide(ID)!id	0.523597538950711	2.24954347703631	1.33152610520786	1.68944752058401	Positive	0.165346842011548	0.101039643999251	-1219.54876537116	1	TrayLength	window_link13_pos430	0	0.991356986356636	0	1
partial	R!variance	1	4.29632171599659	0.281783667346794	15.2468798367546	Positive	0.315789952609218	0.0306326641999042	-1219.54876537116	1	TrayLength	window_link13_pos430	0	0.991356986356636	0	1
full	MeCaYear!MeCaYear.var	0.0743504368011064	0.319432295273424	0.150401300872677	2.12386657176483	Positive	0.0234791332549795	0.010998072037448	-1219.54878061668	1	TrayLength	window_link13_pos430	0	0.991356986356636	0	1
full	BirthYear!BirthYear.var	5.71568431799244e-07	2.45563340217992e-06	1.61057894371233e-07	15.2468987115885	Boundary	1.80495662862796e-07	1.75083206295946e-08	-1219.54878061668	1	TrayLength	window_link13_pos430	0	0.991356986356636	0	1
full	giv(ID).giv	1.56869265788252	6.73958510326498	1.82982303868815	3.68318955481988	Positive	0.495377640471154	0.111135395959133	-1219.54878061668	1	TrayLength	window_link13_pos430	0	0.991356986356636	0	1
full	giv(ID2).giv	5.22748932698086e-07	2.24588985092549e-06	1.4730142131911e-07	15.2468987115885	Boundary	1.65078947451914e-07	1.60128786218045e-08	-1219.54878061668	1	TrayLength	window_link13_pos430	0	0.991356986356636	0	1
full	ide(ID)!id	0.523616010661102	2.24961508396815	1.33158129026736	1.68943128024611	Positive	0.165352762104686	0.101043235081	-1219.54878061668	1	TrayLength	window_link13_pos430	0	0.991356986356636	0	1
full	R!variance	1	4.29630690843056	0.281782347328452	15.2468987115885	Positive	0.315790118594571	0.0306320637311617	-1219.54878061668	1	TrayLength	window_link13_pos430	0	0.991356986356636	0	1
partial	MeCaYear!MeCaYear.var	0.0743708079515691	0.319519555779357	0.15042381500725	2.12412878747927	Positive	0.023486259765169	0.0109999949393277	-1219.54958791067	1	TrayLength	window_link13_pos440	0	0.991356986356636	0	1
partial	BirthYear!BirthYear.var	4.20326790207865e-08	1.80585142192941e-07	1.18440796939726e-08	15.2468699011575	Boundary	1.327389664438e-08	1.28757118266068e-09	-1219.54958791067	1	TrayLength	window_link13_pos440	0	0.991356986356636	0	1
partial	giv(ID).giv	1.56826898625262	6.73775939285606	1.82960082926992	3.68263901342059	Positive	0.49525847314679	0.111130961881634	-1219.54958791067	1	TrayLength	window_link13_pos440	0	0.991356986356636	0	1
partial	ide(ID)!id	0.523926858297604	2.25094874770138	1.33148014124178	1.69056126184659	Positive	0.165455810295077	0.101039621676567	-1219.54958791067	1	TrayLength	window_link13_pos440	0	0.991356986356636	0	1
partial	R!variance	1	4.29630340963125	0.281782650306808	15.2468699011575	Positive	0.315799443519068	0.0306326223466256	-1219.54958791067	1	TrayLength	window_link13_pos440	0	0.991356986356636	0	1
full	MeCaYear!MeCaYear.var	0.0743708361654691	0.319519585114401	0.150423751041864	2.1241298857484	Positive	0.0234862669798975	0.0109999919780413	-1219.54959822014	1	TrayLength	window_link13_pos440	0	0.991356986356636	0	1
full	BirthYear!BirthYear.var	5.26951957508962e-07	2.26394484074203e-06	1.4848586179789e-07	15.2468714080239	Boundary	1.66411122931295e-07	1.61418832539472e-08	-1219.54959822014	1	TrayLength	window_link13_pos440	0	0.991356986356636	0	1
full	giv(ID).giv	1.56826700778148	6.73774895524979	1.8295971754312	3.68264066305297	Positive	0.4952578125997	0.111131040514394	-1219.54959822014	1	TrayLength	window_link13_pos440	0	0.991356986356636	0	1
full	giv(ID2).giv	5.15265384940863e-08	2.21373579360882e-07	1.45192789679056e-08	15.2468714080239	Boundary	1.62720510084027e-08	1.57838937117415e-09	-1219.54959822014	1	TrayLength	window_link13_pos440	0	0.991356986356636	0	1
full	ide(ID)!id	0.523928500667313	2.25095515653967	1.33148549536729	1.69055927711683	Positive	0.165456317012115	0.101039949291906	-1219.54959822014	1	TrayLength	window_link13_pos440	0	0.991356986356636	0	1
full	R!variance	1	4.29630217419495	0.281782541429053	15.2468714080239	Positive	0.315799420725114	0.0306325520266669	-1219.54959822014	1	TrayLength	window_link13_pos440	0	0.991356986356636	0	1
partial	MeCaYear!MeCaYear.var	0.0743695852388273	0.319520175840244	0.150424539986692	2.12412267219505	Positive	0.0234867446581354	0.0110002539106871	-1219.55194363735	1	TrayLength	window_link13_pos450	0	0.991356986356636	0	1
partial	BirthYear!BirthYear.var	4.20154893634925e-08	1.80514608308292e-07	1.18395488488998e-08	15.2467472039753	Boundary	1.32689602503223e-08	1.28707570602515e-09	-1219.55194363735	1	TrayLength	window_link13_pos450	0	0.991356986356636	0	1
partial	giv(ID).giv	1.56820384122836	6.73760335617722	1.82951369297404	3.6827291219803	Positive	0.495256267364633	0.111129378707094	-1219.55194363735	1	TrayLength	window_link13_pos450	0	0.991356986356636	0	1
partial	ide(ID)!id	0.523875791358324	2.25077072079551	1.33147611773651	1.69043266402839	Positive	0.165445819076422	0.101040091228642	-1219.55194363735	1	TrayLength	window_link13_pos450	0	0.991356986356636	0	1
partial	R!variance	1	4.29638238285383	0.281790097610698	15.2467472039753	Positive	0.315811155631849	0.0306333622557661	-1219.55194363735	1	TrayLength	window_link13_pos450	0	0.991356986356636	0	1
full	MeCaYear!MeCaYear.var	0.074369618980879	0.319520213493618	0.150424477366382	2.1241238067617	Positive	0.023486752388467	0.0110002509276919	-1219.55195758888	1	TrayLength	window_link13_pos450	0	0.991356986356636	0	1
full	BirthYear!BirthYear.var	6.15763139962387e-07	2.64555301799876e-06	1.73515876556419e-07	15.2467490036196	Boundary	1.94464844602201e-07	1.88628469787103e-08	-1219.55195758888	1	TrayLength	window_link13_pos450	0	0.991356986356636	0	1
full	giv(ID).giv	1.56820145389476	6.73759083636406	1.8295097973785	3.68273012039527	Positive	0.495255451723238	0.111129473810505	-1219.55195758888	1	TrayLength	window_link13_pos450	0	0.991356986356636	0	1
full	giv(ID2).giv	4.18552942760965e-07	1.79826288559782e-06	1.17944021061205e-07	15.2467490036196	Boundary	1.32183672080107e-07	1.2821651052824e-08	-1219.55195758888	1	TrayLength	window_link13_pos450	0	0.991356986356636	0	1
full	ide(ID)!id	0.52387754709924	2.2507775081744	1.33148210042464	1.69043016609579	Positive	0.165446352949056	0.101040455728042	-1219.55195758888	1	TrayLength	window_link13_pos450	0	0.991356986356636	0	1
full	R!variance	1	4.29638093985353	0.281789969706563	15.2467490036196	Positive	0.315811116290722	0.0306332837328693	-1219.55195758888	1	TrayLength	window_link13_pos450	0	0.991356986356636	0	1
partial	MeCaYear!MeCaYear.var	0.0743347114896264	0.31936885682521	0.150386843383172	2.12364891529432	Positive	0.0234769694932121	0.0109981705489391	-1219.57374797332	0.318074011680811	TrayLength	window_link13_pos460	0.996849614129587	0.991356986356636	0.996849614129587	0.318074011680811
partial	BirthYear!BirthYear.var	4.20498188261398e-08	1.80661259041619e-07	1.18491611481578e-08	15.2467551738637	Boundary	1.32805023924004e-08	1.28803948546483e-09	-1219.57374797332	0.318074011680811	TrayLength	window_link13_pos460	0.996849614129587	0.991356986356636	0.996849614129587	0.318074011680811
partial	giv(ID).giv	1.56616443600014	6.72880993955919	1.82926931939581	3.67841403570998	Positive	0.494638291432126	0.111171256395685	-1219.57374797332	0.318074011680811	TrayLength	window_link13_pos460	0.996849614129587	0.991356986356636	0.996849614129587	0.318074011680811
partial	ide(ID)!id	0.525783047659685	2.25895449789405	1.33208048258525	1.69580932040229	Positive	0.166056910998802	0.10109419137074	-1219.57374797332	0.318074011680811	TrayLength	window_link13_pos460	0.996849614129587	0.991356986356636	0.996849614129587	0.318074011680811
partial	R!variance	1	4.29636236457013	0.28178863735774	15.2467551738637	Positive	0.315827814795357	0.0306312731284382	-1219.57374797332	0.318074011680811	TrayLength	window_link13_pos460	0.996849614129587	0.991356986356636	0.996849614129587	0.318074011680811
full	MeCaYear!MeCaYear.var	0.0765089034341657	0.328409722819192	0.152913655134412	2.14768081065434	Positive	0.0240701320193804	0.0111461534935926	-1219.07532316625	0.318074011680811	TrayLength	window_link13_pos460	0.996849614129587	0.991356986356636	0.996849614129587	0.318074011680811
full	BirthYear!BirthYear.var	5.34235158379249e-07	2.29317128345155e-06	1.50374915512647e-07	15.2496929134346	Boundary	1.68073390342708e-07	1.64358674896593e-08	-1219.07532316625	0.318074011680811	TrayLength	window_link13_pos460	0.996849614129587	0.991356986356636	0.996849614129587	0.318074011680811
full	giv(ID).giv	1.47664111082345	6.33839038519532	1.82771422994096	3.46793294124546	Positive	0.464559611854181	0.11408797974046	-1219.07532316625	0.318074011680811	TrayLength	window_link13_pos460	0.996849614129587	0.991356986356636	0.996849614129587	0.318074011680811
full	giv(ID2).giv	0.144380578407541	0.619744678161485	0.742893158327539	0.834231236637989	Positive	0.0454229433087406	0.0537002972294151	-1219.07532316625	0.318074011680811	TrayLength	window_link13_pos460	0.996849614129587	0.991356986356636	0.996849614129587	0.318074011680811
full	ide(ID)!id	0.481051498760543	2.06488372305123	1.36868752363049	1.50865971041663	Positive	0.15134151142619	0.103605131483302	-1219.07532316625	0.318074011680811	TrayLength	window_link13_pos460	0.996849614129587	0.991356986356636	0.996849614129587	0.318074011680811
full	R!variance	1	4.29243797882663	0.281477010926895	15.2496929134346	Positive	0.314605633318118	0.0307652299401673	-1219.07532316625	0.318074011680811	TrayLength	window_link13_pos460	0.996849614129587	0.991356986356636	0.996849614129587	0.318074011680811
partial	MeCaYear!MeCaYear.var	0.0743262890814951	0.319329455629211	0.150378761910103	2.12350102882286	Positive	0.0234748608492446	0.0109979484105031	-1219.59069578417	0.138280293127894	TrayLength	window_link13_pos470	2.19699255017075	0.991356986356636	2.19699255017075	0.138280293127894
partial	BirthYear!BirthYear.var	4.210893678279e-08	1.80913429503115e-07	1.18656868063741e-08	15.2467726862579	Boundary	1.32994858710327e-08	1.2897888945061e-09	-1219.59069578417	0.138280293127894	TrayLength	window_link13_pos470	2.19699255017075	0.991356986356636	2.19699255017075	0.138280293127894
partial	giv(ID).giv	1.56464457782816	6.72221238898711	1.82927330215734	3.67479937582827	Positive	0.494169885203993	0.111213679869814	-1219.59069578417	0.138280293127894	TrayLength	window_link13_pos470	2.19699255017075	0.991356986356636	2.19699255017075	0.138280293127894
partial	ide(ID)!id	0.527236957294989	2.26517821138641	1.33266101832159	1.69974072944617	Positive	0.166520007389424	0.101144257740372	-1219.59069578417	0.138280293127894	TrayLength	window_link13_pos470	2.19699255017075	0.991356986356636	2.19699255017075	0.138280293127894
partial	R!variance	1	4.29631910290964	0.281785476265542	15.2467726862579	Positive	0.315835233257853	0.0306298138364121	-1219.59069578417	0.138280293127894	TrayLength	window_link13_pos470	2.19699255017075	0.991356986356636	2.19699255017075	0.138280293127894
full	MeCaYear!MeCaYear.var	0.077205833533065	0.331279518638024	0.153622696627165	2.15644905285072	Positive	0.0242578436067563	0.0111884902626893	-1218.49219950908	0.138280293127894	TrayLength	window_link13_pos470	2.19699255017075	0.991356986356636	2.19699255017075	0.138280293127894
full	BirthYear!BirthYear.var	4.98675750360914e-07	2.13974844873954e-06	1.40291670109156e-07	15.2521418204993	Boundary	1.56682439773883e-07	1.53969312708875e-08	-1218.49219950908	0.138280293127894	TrayLength	window_link13_pos470	2.19699255017075	0.991356986356636	2.19699255017075	0.138280293127894
full	giv(ID).giv	1.46361622191418	6.28017411739852	1.80485340990137	3.47960343091892	Positive	0.45986387021261	0.112695983033685	-1218.49219950908	0.138280293127894	TrayLength	window_link13_pos470	2.19699255017075	0.991356986356636	2.19699255017075	0.138280293127894
full	giv(ID2).giv	0.187760804107092	0.805655556805131	0.792835389599098	1.0161700239094	Positive	0.0589938870300262	0.0568396771775769	-1218.49219950908	0.138280293127894	TrayLength	window_link13_pos470	2.19699255017075	0.991356986356636	2.19699255017075	0.138280293127894
full	ide(ID)!id	0.454132912212086	1.94862131099035	1.36602194363215	1.42649341767462	Positive	0.142687212312831	0.103291697076591	-1218.49219950908	0.138280293127894	TrayLength	window_link13_pos470	2.19699255017075	0.991356986356636	2.19699255017075	0.138280293127894
full	R!variance	1	4.29086124037696	0.281328438384301	15.2521418204993	Positive	0.314197030155337	0.0308756366431375	-1218.49219950908	0.138280293127894	TrayLength	window_link13_pos470	2.19699255017075	0.991356986356636	2.19699255017075	0.138280293127894
partial	MeCaYear!MeCaYear.var	0.0743362989938777	0.319379117210959	0.150392749247948	2.12363374436628	Positive	0.0234776386014888	0.0109985328361584	-1219.58555987787	0.312356944684518	TrayLength	window_link13_pos480	1.02068346287979	0.991356986356636	1.02068346287979	0.312356944684518
partial	BirthYear!BirthYear.var	4.20475010529292e-08	1.80653246784823e-07	1.18487198514044e-08	15.246646815049	Boundary	1.32798652499191e-08	1.28801848217355e-09	-1219.58555987787	0.312356944684518	TrayLength	window_link13_pos480	1.02068346287979	0.991356986356636	1.02068346287979	0.312356944684518
partial	giv(ID).giv	1.56561616025938	6.72652679676766	1.82975045735331	3.67619899737444	Positive	0.494468663314103	0.111216110097555	-1219.58555987787	0.312356944684518	TrayLength	window_link13_pos480	1.02068346287979	0.991356986356636	1.02068346287979	0.312356944684518
partial	ide(ID)!id	0.526307115165262	2.26123043652162	1.33263307509346	1.69681398337126	Positive	0.166223613638067	0.101138205808917	-1219.58555987787	0.312356944684518	TrayLength	window_link13_pos480	1.02068346287979	0.991356986356636	1.02068346287979	0.312356944684518
partial	R!variance	1	4.29640863930101	0.28179367512208	15.246646815049	Positive	0.315830071166476	0.0306324620945295	-1219.58555987787	0.312356944684518	TrayLength	window_link13_pos480	1.02068346287979	0.991356986356636	1.02068346287979	0.312356944684518
full	MeCaYear!MeCaYear.var	0.0756466790195627	0.324637410956096	0.151805115085207	2.13851431010002	Positive	0.0238847077559455	0.0111088871503544	-1219.07521814643	0.312356944684518	TrayLength	window_link13_pos480	1.02068346287979	0.991356986356636	1.02068346287979	0.312356944684518
full	BirthYear!BirthYear.var	5.07981036395296e-07	2.17999852217593e-06	1.42929604857692e-07	15.2522531937764	Boundary	1.60390102475302e-07	1.55728479689199e-08	-1219.07521814643	0.312356944684518	TrayLength	window_link13_pos480	1.02068346287979	0.991356986356636	1.02068346287979	0.312356944684518
full	giv(ID).giv	1.48393703210976	6.36830965178797	1.8232445855958	3.4928444061206	Positive	0.468538775258078	0.113706307163284	-1219.07521814643	0.312356944684518	TrayLength	window_link13_pos480	1.02068346287979	0.991356986356636	1.02068346287979	0.312356944684518
full	giv(ID2).giv	0.0835011854674769	0.358344992976047	0.512569090468437	0.699115494164027	Positive	0.0263646922510627	0.0374042290122853	-1219.07521814643	0.312356944684518	TrayLength	window_link13_pos480	1.02068346287979	0.991356986356636	1.02068346287979	0.312356944684518
full	ide(ID)!id	0.524074093144395	2.24906180882789	1.34276447324811	1.67494884891278	Positive	0.165471329600325	0.101993074106053	-1219.07521814643	0.312356944684518	TrayLength	window_link13_pos480	1.02068346287979	0.991356986356636	1.02068346287979	0.312356944684518
full	R!variance	1	4.29149587481749	0.281367993324988	15.2522531937764	Positive	0.315740334744487	0.0306563569369183	-1219.07521814643	0.312356944684518	TrayLength	window_link13_pos480	1.02068346287979	0.991356986356636	1.02068346287979	0.312356944684518
partial	MeCaYear!MeCaYear.var	0.0743139130022715	0.319288523609928	0.150364360419713	2.12343219309879	Positive	0.0234705483940524	0.0109963426081991	-1219.56799922147	0.722237573060287	TrayLength	window_link13_pos490	0.126358866574719	0.991356986356636	0.126358866574719	0.722237573060287
partial	BirthYear!BirthYear.var	4.20111731112717e-08	1.80500324850463e-07	1.18386988292326e-08	15.2466354161122	Boundary	1.32683804655647e-08	1.28696486043244e-09	-1219.56799922147	0.722237573060287	TrayLength	window_link13_pos490	0.126358866574719	0.991356986356636	0.126358866574719	0.722237573060287
partial	giv(ID).giv	1.56697021013774	6.73246212886576	1.82965347774673	3.67963781707833	Positive	0.494895890463366	0.111173207997018	-1219.56799922147	0.722237573060287	TrayLength	window_link13_pos490	0.126358866574719	0.991356986356636	0.126358866574719	0.722237573060287
partial	ide(ID)!id	0.524978154527004	2.25556013826467	1.33204239253387	1.69330957551136	Positive	0.165803746349217	0.101088745143743	-1219.56799922147	0.722237573060287	TrayLength	window_link13_pos490	0.126358866574719	0.991356986356636	0.126358866574719	0.722237573060287
partial	R!variance	1	4.29648380378206	0.281798815707344	15.2466354161122	Positive	0.315829801524985	0.030633871066246	-1219.56799922147	0.722237573060287	TrayLength	window_link13_pos490	0.126358866574719	0.991356986356636	0.126358866574719	0.722237573060287
full	MeCaYear!MeCaYear.var	0.0750978741555917	0.322467583082955	0.151302527114571	2.13127691409128	Positive	0.0237112417628309	0.0110664380191809	-1219.50481978818	0.722237573060287	TrayLength	window_link13_pos490	0.126358866574719	0.991356986356636	0.126358866574719	0.722237573060287
full	BirthYear!BirthYear.var	5.40325410069712e-07	2.32013796692157e-06	1.52158049712179e-07	15.2482104713508	Boundary	1.70601186422662e-07	1.65376888680045e-08	-1219.50481978818	0.722237573060287	TrayLength	window_link13_pos490	0.126358866574719	0.991356986356636	0.126358866574719	0.722237573060287
full	giv(ID).giv	1.54360628565489	6.62819012873118	1.83889855738891	3.60443489506168	Positive	0.487374938869202	0.112815313851087	-1219.50481978818	0.722237573060287	TrayLength	window_link13_pos490	0.126358866574719	0.991356986356636	0.126358866574719	0.722237573060287
full	giv(ID2).giv	0.0210150100283024	0.0902377007137447	0.304321625839391	0.296520828793707	Positive	0.00663523420645714	0.0223533635039942	-1219.50481978818	0.722237573060287	TrayLength	window_link13_pos490	0.126358866574719	0.991356986356636	0.126358866574719	0.722237573060287
full	ide(ID)!id	0.527464653554498	2.2649143388667	1.33590967038341	1.69540979384981	Positive	0.166540558736273	0.101402152113655	-1219.50481978818	0.722237573060287	TrayLength	window_link13_pos490	0.126358866574719	0.991356986356636	0.126358866574719	0.722237573060287
full	R!variance	1	4.29396419950383	0.281604468115886	15.2482104713508	Positive	0.315737855824051	0.030606905690167	-1219.50481978818	0.722237573060287	TrayLength	window_link13_pos490	0.126358866574719	0.991356986356636	0.126358866574719	0.722237573060287
partial	MeCaYear!MeCaYear.var	0.074391510018292	0.319598268612704	0.15044650202178	2.12433166818618	Positive	0.0234938561450642	0.0110023550990395	-1219.56563478684	0.790831732808269	TrayLength	window_link13_pos50	0.0703473335506715	0.991356986356636	0.0703473335506715	0.790831732808269
partial	BirthYear!BirthYear.var	4.19871317715775e-08	1.80383683768619e-07	1.18308438770507e-08	15.2468991766956	Boundary	1.32601103747288e-08	1.28607073423058e-09	-1219.56563478684	0.790831732808269	TrayLength	window_link13_pos50	0.0703473335506715	0.991356986356636	0.0703473335506715	0.790831732808269
partial	giv(ID).giv	1.56618131216358	6.72857474701044	1.82931145707857	3.67820073556859	Positive	0.494621475434648	0.111173837188888	-1219.56563478684	0.790831732808269	TrayLength	window_link13_pos50	0.0703473335506715	0.991356986356636	0.0703473335506715	0.790831732808269
partial	ide(ID)!id	0.525851138725938	2.25914373083037	1.3320922159019	1.6959364403318	Positive	0.166070980464136	0.101096213701098	-1219.56563478684	0.790831732808269	TrayLength	window_link13_pos50	0.0703473335506715	0.991356986356636	0.0703473335506715	0.790831732808269
partial	R!variance	1	4.29616590030393	0.281773090417655	15.2468991766956	Positive	0.315813674696041	0.0306301164182203	-1219.56563478684	0.790831732808269	TrayLength	window_link13_pos50	0.0703473335506715	0.991356986356636	0.0703473335506715	0.790831732808269
full	MeCaYear!MeCaYear.var	0.0742145210346212	0.318953941721172	0.150303261772174	2.12206932810702	Positive	0.0234422185447882	0.010990762574185	-1219.53046112006	0.790831732808269	TrayLength	window_link13_pos50	0.0703473335506715	0.991356986356636	0.0703473335506715	0.790831732808269
full	BirthYear!BirthYear.var	4.01536165679011e-08	1.72569385346003e-07	1.13195861143505e-08	15.2452027488202	Boundary	1.2683364951035e-08	1.23076637809098e-09	-1219.53046112006	0.790831732808269	TrayLength	window_link13_pos50	0.0703473335506715	0.991356986356636	0.0703473335506715	0.790831732808269
full	giv(ID).giv	1.5594146028988	6.70194225386294	1.82950966773906	3.66324506070816	Positive	0.492573925068307	0.111446331510906	-1219.53046112006	0.790831732808269	TrayLength	window_link13_pos50	0.0703473335506715	0.991356986356636	0.0703473335506715	0.790831732808269
full	giv(ID2).giv	0.0157658296720409	0.0677572724084039	0.27295186128693	0.2482389095606	Positive	0.00497996914295892	0.0200440644294418	-1219.53046112006	0.790831732808269	TrayLength	window_link13_pos50	0.0703473335506715	0.991356986356636	0.0703473335506715	0.790831732808269
full	ide(ID)!id	0.516453873865312	2.219579086277	1.3325871342625	1.66561647580771	Positive	0.163132826442486	0.101094760026245	-1219.53046112006	0.790831732808269	TrayLength	window_link13_pos50	0.0703473335506715	0.991356986356636	0.0703473335506715	0.790831732808269
full	R!variance	1	4.29772957198469	0.281907013163028	15.2452027488202	Positive	0.315871048118095	0.0306514452069272	-1219.53046112006	0.790831732808269	TrayLength	window_link13_pos50	0.0703473335506715	0.991356986356636	0.0703473335506715	0.790831732808269
partial	MeCaYear!MeCaYear.var	0.0743180418756513	0.319303953035568	0.150367196768369	2.12349475083609	Positive	0.0234705459585721	0.0109960554501443	-1219.55570705308	1	TrayLength	window_link13_pos500	0	0.991356986356636	0	1
partial	BirthYear!BirthYear.var	4.20432878561449e-08	1.80636998395912e-07	1.18476121675938e-08	15.2467008406977	Boundary	1.3277784168859e-08	1.28794297422369e-09	-1219.55570705308	1	TrayLength	window_link13_pos500	0	0.991356986356636	0	1
partial	giv(ID).giv	1.56811337101497	6.7373249555039	1.8297171729084	3.68216741650552	Positive	0.495229368451866	0.111143691786525	-1219.55570705308	1	TrayLength	window_link13_pos500	0	0.991356986356636	0	1
partial	ide(ID)!id	0.52400711052726	2.25137177443474	1.33165303170561	1.69065944418805	Positive	0.165487850054322	0.101053051125367	-1219.55570705308	1	TrayLength	window_link13_pos500	0	0.991356986356636	0	1
partial	R!variance	1	4.2964527183026	0.281795567657113	15.2467008406977	Positive	0.315812222257455	0.0306337358446015	-1219.55570705308	1	TrayLength	window_link13_pos500	0	0.991356986356636	0	1
full	MeCaYear!MeCaYear.var	0.0743180790109085	0.319304012013382	0.150367165155992	2.12349558949345	Positive	0.0234705558675227	0.0109960550150288	-1219.5557178081	1	TrayLength	window_link13_pos500	0	0.991356986356636	0	1
full	BirthYear!BirthYear.var	5.4033100190703e-07	2.32150587071554e-06	1.52262816728395e-07	15.2467025147487	Boundary	1.7064312124311e-07	1.65523179113236e-08	-1219.5557178081	1	TrayLength	window_link13_pos500	0	0.991356986356636	0	1
full	giv(ID).giv	1.56811116490001	6.73731335496517	1.82971340030774	3.68216866850951	Positive	0.495228633356756	0.111143779493277	-1219.5557178081	1	TrayLength	window_link13_pos500	0	0.991356986356636	0	1
full	giv(ID2).giv	1.50593905136875e-07	6.47019389291656e-07	4.24366769579042e-08	15.2467025147487	Boundary	4.75593921541573e-08	4.61324296502641e-09	-1219.5557178081	1	TrayLength	window_link13_pos500	0	0.991356986356636	0	1
full	ide(ID)!id	0.524008876004016	2.25137865059922	1.33165863935295	1.69065748838844	Positive	0.165488394789171	0.101053396347863	-1219.5557178081	1	TrayLength	window_link13_pos500	0	0.991356986356636	0	1
full	R!variance	1	4.2964513650375	0.281795447958756	15.2467025147487	Positive	0.315812197784036	0.0306336631673999	-1219.5557178081	1	TrayLength	window_link13_pos500	0	0.991356986356636	0	1
partial	MeCaYear!MeCaYear.var	0.0743443290709348	0.319410273458871	0.150395477807322	2.12380237834066	Positive	0.023477132843375	0.0109975134848221	-1219.54558206292	1	TrayLength	window_link13_pos510	0	0.991356986356636	0	1
partial	BirthYear!BirthYear.var	4.21081720571839e-08	1.80912020052065e-07	1.18655468153915e-08	15.2468337841282	Boundary	1.32973040651823e-08	1.28991074869569e-09	-1219.54558206292	1	TrayLength	window_link13_pos510	0	0.991356986356636	0	1
partial	giv(ID).giv	1.56914576490226	6.74162083547817	1.82992057363483	3.68410571071239	Positive	0.495519214896405	0.111126247293785	-1219.54558206292	1	TrayLength	window_link13_pos510	0	0.991356986356636	0	1
partial	ide(ID)!id	0.523179728033411	2.24777036914065	1.33141196705229	1.68826060210136	Positive	0.165214484137475	0.101029045056694	-1219.54558206292	1	TrayLength	window_link13_pos510	0	0.991356986356636	0	1
partial	R!variance	1	4.2963636561184	0.281787269209354	15.2468337841282	Positive	0.315789154825441	0.0306332639408798	-1219.54558206292	1	TrayLength	window_link13_pos510	0	0.991356986356636	0	1
full	MeCaYear!MeCaYear.var	0.074344410180331	0.319410233747198	0.150395543050693	2.12380119296179	Positive	0.0234771598019076	0.0109975291922676	-1219.54559707714	1	TrayLength	window_link13_pos510	0	0.991356986356636	0	1
full	BirthYear!BirthYear.var	5.12090952568469e-07	2.20012628337448e-06	1.44300473095329e-07	15.2468404030874	Boundary	1.6171277837028e-07	1.56869020059002e-08	-1219.54559707714	1	TrayLength	window_link13_pos510	0	0.991356986356636	0	1
full	giv(ID).giv	1.56913793835698	6.74157901658622	1.82990781086518	3.68410855265917	Positive	0.495516771747675	0.111126623515425	-1219.54559707714	1	TrayLength	window_link13_pos510	0	0.991356986356636	0	1
full	giv(ID2).giv	4.27462038083869e-07	1.83653013281347e-06	1.204531617214e-07	15.2468404030874	Boundary	1.34987883460257e-07	1.30944611870827e-08	-1219.54559707714	1	TrayLength	window_link13_pos510	0	0.991356986356636	0	1
full	ide(ID)!id	0.523186394598076	2.24779627932453	1.33143180206568	1.68825491162006	Positive	0.165216598831966	0.101030320084258	-1219.54559707714	1	TrayLength	window_link13_pos510	0	0.991356986356636	0	1
full	R!variance	1	4.29635843464803	0.281786804417395	15.2468404030874	Positive	0.315789172917789	0.0306330387741088	-1219.54559707714	1	TrayLength	window_link13_pos510	0	0.991356986356636	0	1
partial	MeCaYear!MeCaYear.var	0.0743450531496501	0.319415957388847	0.150395223295361	2.12384376571286	Positive	0.0234772624764506	0.0109973620201623	-1219.54403974056	1	TrayLength	window_link13_pos520	0	0.991356986356636	0	1
partial	BirthYear!BirthYear.var	4.2122852808483e-08	1.80976551737584e-07	1.18697989086778e-08	15.2468085710596	Boundary	1.33018839821261e-08	1.29037253838573e-09	-1219.54403974056	1	TrayLength	window_link13_pos520	0	0.991356986356636	0	1
partial	giv(ID).giv	1.56950905679196	6.7432359890381	1.82998373845222	3.68486115332449	Positive	0.495631848043742	0.111120598380694	-1219.54403974056	1	TrayLength	window_link13_pos520	0	0.991356986356636	0	1
partial	ide(ID)!id	0.522829068529233	2.24628190309889	1.33134635995641	1.68722578185622	Positive	0.165103053292211	0.101022052826674	-1219.54403974056	1	TrayLength	window_link13_pos520	0	0.991356986356636	0	1
partial	R!variance	1	4.29639826534107	0.281790005122526	15.2468085710596	Positive	0.315787822885712	0.030633550492237	-1219.54403974056	1	TrayLength	window_link13_pos520	0	0.991356986356636	0	1
full	MeCaYear!MeCaYear.var	0.0743455558135511	0.319415343833514	0.150393536413779	2.12386350803471	Positive	0.0234775120808597	0.0109973396859791	-1219.54405698561	1	TrayLength	window_link13_pos520	0	0.991356986356636	0	1
full	BirthYear!BirthYear.var	4.72414638394448e-07	2.02966381115203e-06	1.3312020855334e-07	15.2468496947911	Boundary	1.4918336756935e-07	1.44700905042233e-08	-1219.54405698561	1	TrayLength	window_link13_pos520	0	0.991356986356636	0	1
full	giv(ID).giv	1.5694079395065	6.74274300766132	1.82978286953994	3.68499624731793	Positive	0.495601834653915	0.111123150625941	-1219.54405698561	1	TrayLength	window_link13_pos520	0	0.991356986356636	0	1
full	giv(ID2).giv	4.87843110300371e-07	2.09595009558058e-06	1.37467748258621e-07	15.2468496947911	Boundary	1.5405550998051e-07	1.49426655827164e-08	-1219.54405698561	1	TrayLength	window_link13_pos520	0	0.991356986356636	0	1
full	ide(ID)!id	0.522916508427887	2.24663807416542	1.33158775051712	1.68718739962345	Positive	0.165131304885059	0.101036893553277	-1219.54405698561	1	TrayLength	window_link13_pos520	0	0.991356986356636	0	1
full	R!variance	1	4.29636096385594	0.281786798575429	15.2468496947911	Positive	0.315789045141289	0.0306300637791442	-1219.54405698561	1	TrayLength	window_link13_pos520	0	0.991356986356636	0	1
partial	MeCaYear!MeCaYear.var	0.0743581479974574	0.319472460012378	0.150412875040908	2.12397017160592	Positive	0.0234819083986735	0.0109988487137288	-1219.55337836057	1	TrayLength	window_link13_pos530	0	0.991356986356636	0	1
partial	BirthYear!BirthYear.var	4.20824301270755e-08	1.80803016724617e-07	1.18584758622631e-08	15.2467331236033	Boundary	1.32894080346293e-08	1.28913413474742e-09	-1219.55337836057	1	TrayLength	window_link13_pos530	0	0.991356986356636	0	1
partial	giv(ID).giv	1.5687947296752	6.74017205970391	1.83001687628823	3.68312016519476	Positive	0.495417047501163	0.111143003906275	-1219.55337836057	1	TrayLength	window_link13_pos530	0	0.991356986356636	0	1
partial	ide(ID)!id	0.523461425851417	2.2490004652087	1.33164620513384	1.68888737604494	Positive	0.165306339427689	0.101047998953335	-1219.55337836057	1	TrayLength	window_link13_pos530	0	0.991356986356636	0	1
partial	R!variance	1	4.29640151908171	0.281791612947595	15.2467331236033	Positive	0.315794691383067	0.0306335477978493	-1219.55337836057	1	TrayLength	window_link13_pos530	0	0.991356986356636	0	1
full	MeCaYear!MeCaYear.var	0.0743586160429534	0.319471813207305	0.150410872831476	2.1239941447933	Positive	0.0234821475683755	0.0109988010765233	-1219.55339085853	1	TrayLength	window_link13_pos530	0	0.991356986356636	0	1
full	BirthYear!BirthYear.var	4.79607083331427e-07	2.06056745933047e-06	1.35147781329547e-07	15.2467723780529	Boundary	1.51457960152474e-07	1.46904258681105e-08	-1219.55339085853	1	TrayLength	window_link13_pos530	0	0.991356986356636	0	1
full	giv(ID).giv	1.56869549845361	6.73968965441234	1.8298195894189	3.68325363515901	Positive	0.495387638242964	0.1111454527791	-1219.55339085853	1	TrayLength	window_link13_pos530	0	0.991356986356636	0	1
full	giv(ID2).giv	3.50811106586497e-07	1.5072128326018e-06	9.88545506701057e-08	15.2467723780529	Boundary	1.10784716175065e-07	1.07453887445141e-08	-1219.55339085853	1	TrayLength	window_link13_pos530	0	0.991356986356636	0	1
full	ide(ID)!id	0.523547080152819	2.24934975792441	1.33188218770247	1.68885039434651	Positive	0.165334031876534	0.101062487841068	-1219.55339085853	1	TrayLength	window_link13_pos530	0	0.991356986356636	0	1
full	R!variance	1	4.29636577720545	0.281788543219146	15.2467723780529	Positive	0.315795920069451	0.0306301269907619	-1219.55339085853	1	TrayLength	window_link13_pos530	0	0.991356986356636	0	1
partial	MeCaYear!MeCaYear.var	0.0743711430243413	0.319528199646194	0.150429408141069	2.12410727127602	Positive	0.0234877246146383	0.0110007989737808	-1219.5569514336	1	TrayLength	window_link13_pos540	0	0.991356986356636	0	1
partial	BirthYear!BirthYear.var	4.20993418416692e-08	1.8087562403815e-07	1.1863259782198e-08	15.2467051517807	Boundary	1.32957180355694e-08	1.28965372115946e-09	-1219.5569514336	1	TrayLength	window_link13_pos540	0	0.991356986356636	0	1
partial	giv(ID).giv	1.56782894454631	6.73602071491777	1.82965086851982	3.68158801813768	Positive	0.49514815820849	0.111150461414924	-1219.5569514336	1	TrayLength	window_link13_pos540	0	0.991356986356636	0	1
partial	ide(ID)!id	0.52418334274141	2.25210146004973	1.33174189378018	1.69109455110486	Positive	0.165546386692769	0.101062518898558	-1219.5569514336	1	TrayLength	window_link13_pos540	0	0.991356986356636	0	1
partial	R!variance	1	4.29640027909231	0.281792048598154	15.2467051517807	Positive	0.315817717188385	0.0306335839170527	-1219.5569514336	1	TrayLength	window_link13_pos540	0	0.991356986356636	0	1
full	MeCaYear!MeCaYear.var	0.0743711656020946	0.319528232439259	0.150429396469622	2.12410765407668	Positive	0.0234877298918363	0.0110007990032061	-1219.55695990315	1	TrayLength	window_link13_pos540	0	0.991356986356636	0	1
full	BirthYear!BirthYear.var	4.51803130903222e-07	1.9411267076331e-06	1.27314495356502e-07	15.2467062151691	Boundary	1.4268742216193e-07	1.3840329631027e-08	-1219.55695990315	1	TrayLength	window_link13_pos540	0	0.991356986356636	0	1
full	giv(ID).giv	1.56782775096809	6.736014233209	1.82964869502722	3.68158884900514	Positive	0.495147742186612	0.111150512561016	-1219.55695990315	1	TrayLength	window_link13_pos540	0	0.991356986356636	0	1
full	giv(ID2).giv	2.85087269611353e-08	1.22484877858745e-07	8.0335303986433e-09	15.2467062151691	Boundary	9.0035603584032e-09	8.73323249695622e-10	-1219.55695990315	1	TrayLength	window_link13_pos540	0	0.991356986356636	0	1
full	ide(ID)!id	0.524184325367075	2.25210522923672	1.33174521665802	1.69109316186494	Positive	0.165546683961204	0.101062721511679	-1219.55695990315	1	TrayLength	window_link13_pos540	0	0.991356986356636	0	1
full	R!variance	1	4.29639941572006	0.281791972317636	15.2467062151691	Positive	0.315817692269366	0.0306335407710834	-1219.55695990315	1	TrayLength	window_link13_pos540	0	0.991356986356636	0	1
partial	MeCaYear!MeCaYear.var	0.0743648466335047	0.319504343931798	0.150424469836346	2.12401841455318	Positive	0.0234872963409855	0.0110009841554444	-1219.55782604612	1	TrayLength	window_link13_pos550	0	0.991356986356636	0	1
partial	BirthYear!BirthYear.var	4.21357035988973e-08	1.81033659637844e-07	1.18736780988622e-08	15.2466369839681	Boundary	1.33080857658536e-08	1.29079332807468e-09	-1219.55782604612	1	TrayLength	window_link13_pos550	0	0.991356986356636	0	1
partial	giv(ID).giv	1.56716261852349	6.73322526614599	1.82931312776273	3.68073959780784	Positive	0.494970601058056	0.111149428906234	-1219.55782604612	1	TrayLength	window_link13_pos550	0	0.991356986356636	0	1
partial	ide(ID)!id	0.524645625361039	2.2541101597881	1.33172687927171	1.69262195940718	Positive	0.165703391248635	0.101066841174238	-1219.55782604612	1	TrayLength	window_link13_pos550	0	0.991356986356636	0	1
partial	R!variance	1	4.29644325774548	0.281796127386203	15.2466369839681	Positive	0.315838698044237	0.0306341942301982	-1219.55782604612	1	TrayLength	window_link13_pos550	0	0.991356986356636	0	1
full	MeCaYear!MeCaYear.var	0.0743648563040816	0.319504426008655	0.150424439817657	2.12401938405724	Positive	0.0234872951039931	0.0110009789977335	-1219.55783528783	1	TrayLength	window_link13_pos550	0	0.991356986356636	0	1
full	BirthYear!BirthYear.var	4.71583654739556e-07	2.02613267087502e-06	1.32890470480763e-07	15.2466362978851	Boundary	1.48944340318447e-07	1.44465931375237e-08	-1219.55783528783	1	TrayLength	window_link13_pos550	0	0.991356986356636	0	1
full	giv(ID).giv	1.56716347407386	6.73322979605106	1.8293146607086	3.68073898967326	Positive	0.494970780838467	0.111149374854914	-1219.55783528783	1	TrayLength	window_link13_pos550	0	0.991356986356636	0	1
full	giv(ID2).giv	2.59122986295073e-07	1.11330734861262e-06	7.30198666027769e-08	15.2466362978851	Boundary	8.18410516716923e-08	7.93802821188204e-09	-1219.55783528783	1	TrayLength	window_link13_pos550	0	0.991356986356636	0	1
full	ide(ID)!id	0.524644650056763	2.25410625537237	1.33172463602659	1.69262187872251	Positive	0.165703052934401	0.101066679124827	-1219.55783528783	1	TrayLength	window_link13_pos550	0	0.991356986356636	0	1
full	R!variance	1	4.29644380273103	0.281796175811383	15.2466362978851	Positive	0.315838640337747	0.030634210902628	-1219.55783528783	1	TrayLength	window_link13_pos550	0	0.991356986356636	0	1
partial	MeCaYear!MeCaYear.var	0.0743715651933399	0.319529034885185	0.150428962757485	2.12411911262271	Positive	0.023488601936497	0.011001047896271	-1219.55295736149	1	TrayLength	window_link13_pos560	0	0.991356986356636	0	1
partial	BirthYear!BirthYear.var	4.20964589146022e-08	1.80862683931671e-07	1.18624286779587e-08	15.2466825168548	Boundary	1.32952286779322e-08	1.28958505435657e-09	-1219.55295736149	1	TrayLength	window_link13_pos560	0	0.991356986356636	0	1
partial	giv(ID).giv	1.56750098190071	6.73459103121266	1.8293787942426	3.68135404893054	Positive	0.495060262658439	0.111142328213957	-1219.55295736149	1	TrayLength	window_link13_pos560	0	0.991356986356636	0	1
partial	ide(ID)!id	0.524410589110531	2.25307090131088	1.33162036911325	1.69197689789864	Positive	0.165623401186725	0.101056927688643	-1219.55295736149	1	TrayLength	window_link13_pos560	0	0.991356986356636	0	1
partial	R!variance	1	4.29638712126768	0.281791603945195	15.2466825168548	Positive	0.31582772092311	0.0306340506447978	-1219.55295736149	1	TrayLength	window_link13_pos560	0	0.991356986356636	0	1
full	MeCaYear!MeCaYear.var	0.0743716981961541	0.319528761104042	0.15042914534001	2.1241147144845	Positive	0.0234886525761601	0.0110010875674599	-1219.55296992676	1	TrayLength	window_link13_pos560	0	0.991356986356636	0	1
full	BirthYear!BirthYear.var	5.27020553308266e-07	2.26427832844168e-06	1.48509432422777e-07	15.2466970717101	Boundary	1.6644776141193e-07	1.61445252824697e-08	-1219.55296992676	1	TrayLength	window_link13_pos560	0	0.991356986356636	0	1
full	giv(ID).giv	1.56748454197027	6.73450258490128	1.82935100120309	3.68136163069431	Positive	0.495055252439361	0.111143146302218	-1219.55296992676	1	TrayLength	window_link13_pos560	0	0.991356986356636	0	1
full	giv(ID2).giv	4.21834183317811e-07	1.8123581584943e-06	1.18868903210328e-07	15.2466970717101	Boundary	1.33226977694758e-07	1.29222904018335e-08	-1219.55296992676	1	TrayLength	window_link13_pos560	0	0.991356986356636	0	1
full	ide(ID)!id	0.524424825454123	2.25312610621852	1.33166316101683	1.69196398321786	Positive	0.165627958298285	0.101059700337096	-1219.55296992676	1	TrayLength	window_link13_pos560	0	0.991356986356636	0	1
full	R!variance	1	4.29637575655851	0.281790589552037	15.2466970717101	Positive	0.315827837011455	0.0306335781045459	-1219.55296992676	1	TrayLength	window_link13_pos560	0	0.991356986356636	0	1
partial	MeCaYear!MeCaYear.var	0.0743963916549712	0.319630109644283	0.150454456354491	2.12443098987504	Positive	0.0234951190163246	0.0110024442489647	-1219.5528193717	1	TrayLength	window_link13_pos570	0	0.991356986356636	0	1
partial	BirthYear!BirthYear.var	4.20855279692422e-08	1.80812558512676e-07	1.18590723632734e-08	15.246770824389	Boundary	1.32910275149901e-08	1.28922447115669e-09	-1219.5528193717	1	TrayLength	window_link13_pos570	0	0.991356986356636	0	1
partial	giv(ID).giv	1.56783640217951	6.73591433650465	1.82957254870932	3.68168747462709	Positive	0.495138299692958	0.111142776304388	-1219.5528193717	1	TrayLength	window_link13_pos570	0	0.991356986356636	0	1
partial	ide(ID)!id	0.524228742898977	2.25225023477719	1.33162557393743	1.6913539953409	Positive	0.165556641017101	0.10105412842444	-1219.5528193717	1	TrayLength	window_link13_pos570	0	0.991356986356636	0	1
partial	R!variance	1	4.29631199220836	0.281785044301702	15.246770824389	Positive	0.31580992698259	0.0306334394117357	-1219.5528193717	1	TrayLength	window_link13_pos570	0	0.991356986356636	0	1
full	MeCaYear!MeCaYear.var	0.0743965109433078	0.319629846484479	0.150454581118453	2.12442747909971	Positive	0.0234951661381963	0.0110024781905538	-1219.55282897146	1	TrayLength	window_link13_pos570	0	0.991356986356636	0	1
full	BirthYear!BirthYear.var	4.88871611216829e-07	2.10033986893455e-06	1.37756254313062e-07	15.246784107249	Boundary	1.54390569936e-07	1.49756028427009e-08	-1219.55282897146	1	TrayLength	window_link13_pos570	0	0.991356986356636	0	1
full	giv(ID).giv	1.56782108155082	6.73583216816561	1.82954642744872	3.68169512787857	Positive	0.495133660422239	0.111143533872096	-1219.55282897146	1	TrayLength	window_link13_pos570	0	0.991356986356636	0	1
full	giv(ID2).giv	6.81613808078063e-08	2.92841847117953e-07	1.92067943677856e-08	15.246784107249	Boundary	2.15260493534251e-08	2.08798740766942e-09	-1219.55282897146	1	TrayLength	window_link13_pos570	0	0.991356986356636	0	1
full	ide(ID)!id	0.524242155784818	2.25230239495884	1.3316655135595	1.69134243698968	Positive	0.16556094352592	0.101056717577269	-1219.55282897146	1	TrayLength	window_link13_pos570	0	0.991356986356636	0	1
full	R!variance	1	4.29630156618562	0.281784114995304	15.246784107249	Positive	0.315810053997025	0.0306329974968801	-1219.55282897146	1	TrayLength	window_link13_pos570	0	0.991356986356636	0	1
partial	MeCaYear!MeCaYear.var	0.0744081372583312	0.319677852468933	0.150467169938407	2.12456878533564	Positive	0.0234976198586792	0.0110029304187858	-1219.54990899553	1	TrayLength	window_link13_pos580	0	0.991356986356636	0	1
partial	BirthYear!BirthYear.var	4.20606607959085e-08	1.80704183871432e-07	1.18519108064136e-08	15.2468396719326	Boundary	1.328249106621e-08	1.28843317107691e-09	-1219.54990899553	1	TrayLength	window_link13_pos580	0	0.991356986356636	0	1
partial	giv(ID).giv	1.56848123365273	6.73862739865572	1.82968974136054	3.68293445950293	Positive	0.495316468626117	0.111130887723281	-1219.54990899553	1	TrayLength	window_link13_pos580	0	0.991356986356636	0	1
partial	ide(ID)!id	0.523735024134721	2.25010992005993	1.3314872116343	1.68992229170425	Positive	0.165392213234258	0.101038743750383	-1219.54990899553	1	TrayLength	window_link13_pos580	0	0.991356986356636	0	1
partial	R!variance	1	4.29627543771282	0.281781374380273	15.2468396719326	Positive	0.315793684998455	0.0306327372584275	-1219.54990899553	1	TrayLength	window_link13_pos580	0	0.991356986356636	0	1
full	MeCaYear!MeCaYear.var	0.0744085334439434	0.319677203687364	0.150464476622247	2.12460250328679	Positive	0.0234978337280469	0.0110028234995711	-1219.54992159552	1	TrayLength	window_link13_pos580	0	0.991356986356636	0	1
full	BirthYear!BirthYear.var	5.5134825653297e-07	2.36872655256867e-06	1.55358182047988e-07	15.2468735237711	Boundary	1.74112955310703e-07	1.68874644987579e-08	-1219.54992159552	1	TrayLength	window_link13_pos580	0	0.991356986356636	0	1
full	giv(ID).giv	1.56838642103494	6.73817050507252	1.82949781285836	3.68307109071915	Positive	0.495288398212684	0.11113303690732	-1219.54992159552	1	TrayLength	window_link13_pos580	0	0.991356986356636	0	1
full	giv(ID2).giv	5.06188119837792e-08	2.1747075933356e-07	1.42633018496878e-08	15.2468735237711	Boundary	1.59851615460502e-08	1.55042367544742e-09	-1219.54992159552	1	TrayLength	window_link13_pos580	0	0.991356986356636	0	1
full	ide(ID)!id	0.523816919627941	2.25044521589639	1.33171282963053	1.6898877639564	Positive	0.165418700136429	0.101052507484791	-1219.54992159552	1	TrayLength	window_link13_pos580	0	0.991356986356636	0	1
full	R!variance	1	4.29624384316345	0.281778676557215	15.2468735237711	Positive	0.315794877824723	0.0306293967536071	-1219.54992159552	1	TrayLength	window_link13_pos580	0	0.991356986356636	0	1
partial	MeCaYear!MeCaYear.var	0.0743867693356074	0.31958712190493	0.150443458579096	2.12430055067437	Positive	0.0234913042979708	0.0110014216187267	-1219.54781610194	1	TrayLength	window_link13_pos590	0	0.991356986356636	0	1
partial	BirthYear!BirthYear.var	4.20498929635585e-08	1.80658528239124e-07	1.18489051656197e-08	15.2468540944453	Boundary	1.32793350232406e-08	1.2880838323648e-09	-1219.54781610194	1	TrayLength	window_link13_pos590	0	0.991356986356636	0	1
partial	giv(ID).giv	1.56841482112712	6.7383646730994	1.8294279672754	3.6833178423171	Positive	0.495304610720713	0.111116877861335	-1219.54781610194	1	TrayLength	window_link13_pos590	0	0.991356986356636	0	1
partial	ide(ID)!id	0.523764531377786	2.25024423878005	1.3313210292776	1.69023412782796	Positive	0.165404575262149	0.101026777559476	-1219.54781610194	1	TrayLength	window_link13_pos590	0	0.991356986356636	0	1
partial	R!variance	1	4.29628984776934	0.281782052950487	15.2468540944453	Positive	0.315799496439832	0.0306322737487366	-1219.54781610194	1	TrayLength	window_link13_pos590	0	0.991356986356636	0	1
full	MeCaYear!MeCaYear.var	0.0743868931044778	0.319586868444733	0.150443607215816	2.12429676713531	Positive	0.0234913517691468	0.0110014570654258	-1219.54782854152	1	TrayLength	window_link13_pos590	0	0.991356986356636	0	1
full	BirthYear!BirthYear.var	5.53457012784041e-07	2.37780590306413e-06	1.55953732644164e-07	15.2468675340367	Boundary	1.74781508324998e-07	1.69534013375585e-08	-1219.54782854152	1	TrayLength	window_link13_pos590	0	0.991356986356636	0	1
full	giv(ID).giv	1.56839947427429	6.73828218298733	1.82940195958554	3.68332511489926	Positive	0.495299940985226	0.111117647209113	-1219.54782854152	1	TrayLength	window_link13_pos590	0	0.991356986356636	0	1
full	giv(ID2).giv	1.97382020954472e-07	8.48008289249751e-07	5.56185254024594e-08	15.2468675340367	Boundary	6.23331650729674e-08	6.04617258570226e-09	-1219.54782854152	1	TrayLength	window_link13_pos590	0	0.991356986356636	0	1
full	ide(ID)!id	0.523777915394978	2.25029621154476	1.33136118967868	1.69022217936807	Positive	0.165408860969261	0.101029380428486	-1219.54782854152	1	TrayLength	window_link13_pos590	0	0.991356986356636	0	1
full	R!variance	1	4.29627929205038	0.281781112248761	15.2468675340367	Positive	0.315799609161693	0.0306318303788007	-1219.54782854152	1	TrayLength	window_link13_pos590	0	0.991356986356636	0	1
partial	MeCaYear!MeCaYear.var	0.0744075570951327	0.319668113955364	0.15046106806533	2.12459022168157	Positive	0.023498316512014	0.0110030398561886	-1219.57974402863	0.433392321050543	TrayLength	window_link13_pos60	0.613715386816693	0.991356986356636	0.613715386816693	0.433392321050543
partial	BirthYear!BirthYear.var	4.19939711539275e-08	1.80413577334742e-07	1.18328924528928e-08	15.2467858600908	Boundary	1.32619274747823e-08	1.28629985717504e-09	-1219.57974402863	0.433392321050543	TrayLength	window_link13_pos60	0.613715386816693	0.991356986356636	0.613715386816693	0.433392321050543
partial	giv(ID).giv	1.56585254802364	6.72718135496565	1.82990849676841	3.67623920367917	Positive	0.494504862423579	0.111220500074825	-1219.57974402863	0.433392321050543	TrayLength	window_link13_pos60	0.613715386816693	0.991356986356636	0.613715386816693	0.433392321050543
partial	ide(ID)!id	0.526245719683718	2.26084531270523	1.3327084942855	1.69642898083074	Positive	0.166191297859845	0.101142058017775	-1219.57974402863	0.433392321050543	TrayLength	window_link13_pos60	0.613715386816693	0.991356986356636	0.613715386816693	0.433392321050543
partial	R!variance	1	4.29617805549854	0.281775981831291	15.2467858600908	Positive	0.315805509942634	0.0306305839107274	-1219.57974402863	0.433392321050543	TrayLength	window_link13_pos60	0.613715386816693	0.991356986356636	0.613715386816693	0.433392321050543
full	MeCaYear!MeCaYear.var	0.0739695066723101	0.317962205825346	0.150229736216626	2.11650645093894	Positive	0.0233662679425029	0.0109858605847625	-1219.27288633522	0.433392321050543	TrayLength	window_link13_pos60	0.613715386816693	0.991356986356636	0.613715386816693	0.433392321050543
full	BirthYear!BirthYear.var	4.08974560977575e-08	1.75800082202739e-07	1.15301120340821e-08	15.2470402441093	Boundary	1.29191197878393e-08	1.25624010955696e-09	-1219.27288633522	0.433392321050543	TrayLength	window_link13_pos60	0.613715386816693	0.991356986356636	0.613715386816693	0.433392321050543
full	giv(ID).giv	1.5206293666256	6.53651334727732	1.81359367351066	3.60417740905782	Positive	0.480352442787254	0.111728471011896	-1219.27288633522	0.433392321050543	TrayLength	window_link13_pos60	0.613715386816693	0.991356986356636	0.613715386816693	0.433392321050543
full	giv(ID2).giv	0.0522324818628025	0.22452434653111	0.394548078751026	0.569067139401263	Positive	0.0164997472798483	0.0288083431649462	-1219.27288633522	0.433392321050543	TrayLength	window_link13_pos60	0.613715386816693	0.991356986356636	0.613715386816693	0.433392321050543
full	ide(ID)!id	0.518822051652265	2.23018661872378	1.32484485404296	1.68335681866298	Positive	0.163890981821622	0.100508200213474	-1219.27288633522	0.433392321050543	TrayLength	window_link13_pos60	0.613715386816693	0.991356986356636	0.613715386816693	0.433392321050543
full	R!variance	1	4.2985578805323	0.281927365030275	15.2470402441093	Positive	0.315890547249653	0.0307168276323633	-1219.27288633522	0.433392321050543	TrayLength	window_link13_pos60	0.613715386816693	0.991356986356636	0.613715386816693	0.433392321050543
partial	MeCaYear!MeCaYear.var	0.0743548408689188	0.319457930458401	0.150408990300191	2.12392842888459	Positive	0.0234825145396216	0.0109992943730255	-1219.54745577603	1	TrayLength	window_link13_pos600	0	0.991356986356636	0	1
partial	BirthYear!BirthYear.var	4.20871463795749e-08	1.80823098055193e-07	1.18597608649167e-08	15.2467743755358	Boundary	1.32918316445847e-08	1.28927148595055e-09	-1219.54745577603	1	TrayLength	window_link13_pos600	0	0.991356986356636	0	1
partial	giv(ID).giv	1.56825796546265	6.7378591389202	1.82938978076985	3.68311838720601	Positive	0.495282352103696	0.111121237078314	-1219.54745577603	1	TrayLength	window_link13_pos600	0	0.991356986356636	0	1
partial	ide(ID)!id	0.523778925488681	2.2503623113029	1.33136472190329	1.69026734318589	Positive	0.1654182308724	0.101032547856932	-1219.54745577603	1	TrayLength	window_link13_pos600	0	0.991356986356636	0	1
partial	R!variance	1	4.29639720460942	0.281790567551338	15.2467743755358	Positive	0.315816889192451	0.0306333785218625	-1219.54745577603	1	TrayLength	window_link13_pos600	0	0.991356986356636	0	1
full	MeCaYear!MeCaYear.var	0.0743549674537003	0.319457700101906	0.150409178315705	2.12392424238481	Positive	0.0234825625492664	0.0109993322634683	-1219.5474671727	1	TrayLength	window_link13_pos600	0	0.991356986356636	0	1
full	BirthYear!BirthYear.var	4.43699244143276e-07	1.90630357224252e-06	1.25029849766281e-07	15.2467876735514	Boundary	1.40127762952013e-07	1.35918161331089e-08	-1219.5474671727	1	TrayLength	window_link13_pos600	0	0.991356986356636	0	1
full	giv(ID).giv	1.56824296874059	6.73777837784424	1.82936453116245	3.68312507598624	Positive	0.495277785291606	0.111121993909894	-1219.5474671727	1	TrayLength	window_link13_pos600	0	0.991356986356636	0	1
full	giv(ID2).giv	4.01790628591733e-07	1.72624794990784e-06	1.13220436125202e-07	15.2467876735514	Boundary	1.26892309831075e-07	1.23080316676439e-08	-1219.5474671727	1	TrayLength	window_link13_pos600	0	0.991356986356636	0	1
full	ide(ID)!id	0.523791909182883	2.25041264047011	1.33140386714995	1.69025544839931	Positive	0.165422387923789	0.101035087729682	-1219.5474671727	1	TrayLength	window_link13_pos600	0	0.991356986356636	0	1
full	R!variance	1	4.29638679219149	0.281789638852546	15.2467876735514	Positive	0.315816997215266	0.0306329485851455	-1219.5474671727	1	TrayLength	window_link13_pos600	0	0.991356986356636	0	1
partial	MeCaYear!MeCaYear.var	0.0743394365907398	0.319401624944185	0.150391353460484	2.12380311497169	Positive	0.0234778497134589	0.0109978399617587	-1219.53705901159	1	TrayLength	window_link13_pos610	0	0.991356986356636	0	1
partial	BirthYear!BirthYear.var	4.20741231899586e-08	1.80772735593325e-07	1.18565355548452e-08	15.246674271512	Boundary	1.32878319554341e-08	1.288964580779e-09	-1219.53705901159	1	TrayLength	window_link13_pos610	0	0.991356986356636	0	1
partial	giv(ID).giv	1.56937673236513	6.74287432694182	1.82967258906301	3.68529012635801	Positive	0.495639901995941	0.111109497477885	-1219.53705901159	1	TrayLength	window_link13_pos610	0	0.991356986356636	0	1
partial	ide(ID)!id	0.522648575270006	2.24557532141423	1.33117240663328	1.68691546656499	Positive	0.165062654035114	0.101013976013669	-1219.53705901159	1	TrayLength	window_link13_pos610	0	0.991356986356636	0	1
partial	R!variance	1	4.29653007329856	0.281801132285387	15.246674271512	Positive	0.315819580967653	0.0306355660689472	-1219.53705901159	1	TrayLength	window_link13_pos610	0	0.991356986356636	0	1
full	MeCaYear!MeCaYear.var	0.0743399138818219	0.319400969546678	0.150389421692898	2.12382603743839	Positive	0.023478090554903	0.0109977982169049	-1219.53707192417	1	TrayLength	window_link13_pos610	0	0.991356986356636	0	1
full	BirthYear!BirthYear.var	5.30921675886046e-07	2.28110162060353e-06	1.49612668706777e-07	15.2467143345609	Boundary	1.6767610470775e-07	1.62632621301569e-08	-1219.53707192417	1	TrayLength	window_link13_pos610	0	0.991356986356636	0	1
full	giv(ID).giv	1.56927777106124	6.7423920124768	1.82947457368835	3.68542537264328	Positive	0.495610550119044	0.111111979676292	-1219.53707192417	1	TrayLength	window_link13_pos610	0	0.991356986356636	0	1
full	giv(ID2).giv	5.87481761961981e-08	2.5241116724986e-07	1.65551188086275e-08	15.2467143345609	Boundary	1.85538955945308e-08	1.79958180752914e-09	-1219.53707192417	1	TrayLength	window_link13_pos610	0	0.991356986356636	0	1
full	ide(ID)!id	0.522734359898809	2.2459248692763	1.33140988698693	1.68687711517524	Positive	0.165090380079987	0.10102856809794	-1219.53707192417	1	TrayLength	window_link13_pos610	0	0.991356986356636	0	1
full	R!variance	1	4.29649367168262	0.281798004304666	15.2467143345609	Positive	0.315820793016066	0.0306321306302203	-1219.53707192417	1	TrayLength	window_link13_pos610	0	0.991356986356636	0	1
partial	MeCaYear!MeCaYear.var	0.0743318570566719	0.319375339176662	0.150384877008858	2.12371978837906	Positive	0.0234747132593883	0.010996813459967	-1219.54674528779	1	TrayLength	window_link13_pos620	0	0.991356986356636	0	1
partial	BirthYear!BirthYear.var	4.19741374710223e-08	1.80346690130922e-07	1.18287049764377e-08	15.2465287189227	Boundary	1.32558351218262e-08	1.28591159296382e-09	-1219.54674528779	1	TrayLength	window_link13_pos620	0	0.991356986356636	0	1
partial	giv(ID).giv	1.56955288859341	6.74376379118376	1.82991397483588	3.68529006495433	Positive	0.49567985335122	0.111115978590347	-1219.54674528779	1	TrayLength	window_link13_pos620	0	0.991356986356636	0	1
partial	ide(ID)!id	0.522580175560967	2.24532559020471	1.33130872155445	1.68655515723132	Positive	0.165035830693448	0.101019435696112	-1219.54674528779	1	TrayLength	window_link13_pos620	0	0.991356986356636	0	1
partial	R!variance	1	4.29661455832007	0.281809363792262	15.2465287189227	Positive	0.315809589440108	0.0306358074386061	-1219.54674528779	1	TrayLength	window_link13_pos620	0	0.991356986356636	0	1
full	MeCaYear!MeCaYear.var	0.0743320101509053	0.319375036684629	0.150384423848994	2.12372417641686	Positive	0.0234747888964639	0.0109968151797543	-1219.54674602984	1	TrayLength	window_link13_pos620	0	0.991356986356636	0	1
full	BirthYear!BirthYear.var	4.21847781155781e-08	1.81251186814993e-07	1.18880180298409e-08	15.2465437350468	Boundary	1.33223729439975e-08	1.29232289360898e-09	-1219.54674602984	1	TrayLength	window_link13_pos620	0	0.991356986356636	0	1
full	giv(ID).giv	1.5695229445589	6.74361485688625	1.82985642705673	3.68532457365148	Positive	0.495670972934503	0.111116903085873	-1219.54674602984	1	TrayLength	window_link13_pos620	0	0.991356986356636	0	1
full	giv(ID2).giv	5.15809217177525e-08	2.21622672821442e-07	1.45359287109776e-08	15.2465437350468	Boundary	1.62897686467924e-08	1.58017201907927e-09	-1219.54674602984	1	TrayLength	window_link13_pos620	0	0.991356986356636	0	1
full	ide(ID)!id	0.522606233828176	2.24543080109958	1.33138165210516	1.68654179479576	Positive	0.165044252001075	0.101023986028241	-1219.54674602984	1	TrayLength	window_link13_pos620	0	0.991356986356636	0	1
full	R!variance	1	4.29660163953926	0.281808238916654	15.2465437350468	Positive	0.315809956555817	0.0306348154793718	-1219.54674602984	1	TrayLength	window_link13_pos620	0	0.991356986356636	0	1
partial	MeCaYear!MeCaYear.var	0.07434656407875	0.319432119870986	0.150401266958807	2.12386588444414	Positive	0.0234790114716142	0.0109980182545118	-1219.54927417848	1	TrayLength	window_link13_pos630	0	0.991356986356636	0	1
partial	BirthYear!BirthYear.var	4.19333080229297e-08	1.80167646493781e-07	1.18169137425628e-08	15.2465906427703	Boundary	1.32427454087889e-08	1.28462286998895e-09	-1219.54927417848	1	TrayLength	window_link13_pos630	0	0.991356986356636	0	1
partial	giv(ID).giv	1.56920669874536	6.74214105933718	1.82975775306274	3.68471785297909	Positive	0.49556321180022	0.111114369907632	-1219.54927417848	1	TrayLength	window_link13_pos630	0	0.991356986356636	0	1
partial	ide(ID)!id	0.522958376053076	2.24690548563857	1.33129334216611	1.68776137795648	Positive	0.165152833391482	0.101019542199479	-1219.54927417848	1	TrayLength	window_link13_pos630	0	0.991356986356636	0	1
partial	R!variance	1	4.29652834437157	0.281802564589017	15.2465906427703	Positive	0.315804930093939	0.0306349041026409	-1219.54927417848	1	TrayLength	window_link13_pos630	0	0.991356986356636	0	1
full	MeCaYear!MeCaYear.var	0.0743467401722895	0.319431766034763	0.150400927084036	2.12386833131873	Positive	0.0234790962990589	0.0109980330000147	-1219.54927565355	1	TrayLength	window_link13_pos630	0	0.991356986356636	0	1
full	BirthYear!BirthYear.var	4.20586485721302e-08	1.80705547537086e-07	1.185218013037e-08	15.246608265263	Boundary	1.32823451000664e-08	1.28841778897576e-09	-1219.54927565355	1	TrayLength	window_link13_pos630	0	0.991356986356636	0	1
full	giv(ID).giv	1.56917395694484	6.74197694641454	1.82969569283888	3.68475313835055	Positive	0.495553488420669	0.11111544185043	-1219.54927565355	1	TrayLength	window_link13_pos630	0	0.991356986356636	0	1
full	giv(ID2).giv	1.54711362691949e-07	6.64719444266283e-07	4.35978568283113e-08	15.246608265263	Boundary	4.88586718770058e-08	4.73940268211742e-09	-1219.54927565355	1	TrayLength	window_link13_pos630	0	0.991356986356636	0	1
full	ide(ID)!id	0.522986846671406	2.24701999923683	1.33137343448983	1.68774585779374	Positive	0.165162030072649	0.101024562442987	-1219.54927565355	1	TrayLength	window_link13_pos630	0	0.991356986356636	0	1
full	R!variance	1	4.29651340858414	0.281801259259285	15.246608265263	Positive	0.315805323066606	0.0306338370993099	-1219.54927565355	1	TrayLength	window_link13_pos630	0	0.991356986356636	0	1
partial	MeCaYear!MeCaYear.var	0.0743508836869095	0.319446104546385	0.150406044365545	2.12389140272852	Positive	0.0234810036179073	0.0109988275150027	-1219.54384953072	1	TrayLength	window_link13_pos640	0	0.991356986356636	0	1
partial	BirthYear!BirthYear.var	4.20061838934104e-08	1.80478175190426e-07	1.18371951651784e-08	15.2467009854954	Boundary	1.32661147664249e-08	1.28685683273442e-09	-1219.54384953072	1	TrayLength	window_link13_pos640	0	0.991356986356636	0	1
partial	giv(ID).giv	1.56898040941403	6.74107226495747	1.82963944890886	3.68437195042861	Positive	0.495505000653581	0.111116213298372	-1219.54384953072	1	TrayLength	window_link13_pos640	0	0.991356986356636	0	1
partial	ide(ID)!id	0.523095658252203	2.24746313759299	1.33126629630614	1.68821455469053	Positive	0.165200606029839	0.101021782773413	-1219.54384953072	1	TrayLength	window_link13_pos640	0	0.991356986356636	0	1
partial	R!variance	1	4.29646681660931	0.281796489660068	15.2467009854954	Positive	0.315813376432557	0.0306349378462891	-1219.54384953072	1	TrayLength	window_link13_pos640	0	0.991356986356636	0	1
full	MeCaYear!MeCaYear.var	0.0743510374291382	0.319445859142283	0.150406364352863	2.12388525257377	Positive	0.0234810601404036	0.010998878452373	-1219.54386547803	1	TrayLength	window_link13_pos640	0	0.991356986356636	0	1
full	BirthYear!BirthYear.var	6.23804063886275e-07	2.68014585962595e-06	1.75785117012289e-07	15.2467165888599	Boundary	1.97005734505076e-07	1.91098954912081e-08	-1219.54386547803	1	TrayLength	window_link13_pos640	0	0.991356986356636	0	1
full	giv(ID).giv	1.56896334669154	6.74097983803262	1.82961098148888	3.68437875932895	Positive	0.495499780172736	0.111117094388887	-1219.54386547803	1	TrayLength	window_link13_pos640	0	0.991356986356636	0	1
full	giv(ID2).giv	3.36935433798021e-07	1.44762780516234e-06	9.49468560476854e-08	15.2467165888599	Boundary	1.06408753098901e-07	1.03218322866503e-08	-1219.54386547803	1	TrayLength	window_link13_pos640	0	0.991356986356636	0	1
full	ide(ID)!id	0.523110573925463	2.24752084829072	1.33131098063556	1.68820123996707	Positive	0.165205372663853	0.101024688934626	-1219.54386547803	1	TrayLength	window_link13_pos640	0	0.991356986356636	0	1
full	R!variance	1	4.29645463180977	0.28179540209654	15.2467165888599	Positive	0.31581348360852	0.0306344517413917	-1219.54386547803	1	TrayLength	window_link13_pos640	0	0.991356986356636	0	1
partial	MeCaYear!MeCaYear.var	0.0743272334691976	0.319345301509825	0.15037719832516	2.12362848268596	Positive	0.0234726644783238	0.0109963532108203	-1219.54212245233	1	TrayLength	window_link13_pos650	0	0.991356986356636	0	1
partial	BirthYear!BirthYear.var	4.20403056411529e-08	1.80625235918445e-07	1.18468177735628e-08	15.2467303347509	Boundary	1.32763987413834e-08	1.28790323739521e-09	-1219.54212245233	1	TrayLength	window_link13_pos650	0	0.991356986356636	0	1
partial	giv(ID).giv	1.56948552966382	6.74325958726165	1.82989138697424	3.68506001791273	Positive	0.495646151778948	0.111116606427538	-1219.54212245233	1	TrayLength	window_link13_pos650	0	0.991356986356636	0	1
partial	ide(ID)!id	0.522731561267743	2.24590449893347	1.33126885146867	1.68704052262303	Positive	0.165079500166691	0.101018136335577	-1219.54212245233	1	TrayLength	window_link13_pos650	0	0.991356986356636	0	1
partial	R!variance	1	4.29647770547208	0.281796661391681	15.2467303347509	Positive	0.315801670299638	0.0306349637033678	-1219.54212245233	1	TrayLength	window_link13_pos650	0	0.991356986356636	0	1
full	MeCaYear!MeCaYear.var	0.0743273819494757	0.319345088598796	0.150377477687159	2.12362312169614	Positive	0.0234727193566121	0.0109963997292916	-1219.5421372856	1	TrayLength	window_link13_pos650	0	0.991356986356636	0	1
full	BirthYear!BirthYear.var	5.97530135868491e-07	2.56726806695658e-06	1.68381387231733e-07	15.2467449589509	Boundary	1.88701079178241e-07	1.83050367646977e-08	-1219.5421372856	1	TrayLength	window_link13_pos650	0	0.991356986356636	0	1
full	giv(ID).giv	1.56946927155658	6.74317176836685	1.82986421121237	3.68506675361403	Positive	0.495641186112487	0.111117437432835	-1219.5421372856	1	TrayLength	window_link13_pos650	0	0.991356986356636	0	1
full	giv(ID2).giv	2.41173108362945e-07	1.03619212244237e-06	6.79615304927135e-08	15.2467449589509	Boundary	7.61628963712628e-08	7.38821751445811e-09	-1219.5421372856	1	TrayLength	window_link13_pos650	0	0.991356986356636	0	1
full	ide(ID)!id	0.522745796629464	2.24595967678183	1.33131127642335	1.68702820787017	Positive	0.165084051897224	0.101020894183708	-1219.5421372856	1	TrayLength	window_link13_pos650	0	0.991356986356636	0	1
full	R!variance	1	4.2964662580995	0.281795640293516	15.2467449589509	Positive	0.315801777769702	0.0306344996944663	-1219.5421372856	1	TrayLength	window_link13_pos650	0	0.991356986356636	0	1
partial	MeCaYear!MeCaYear.var	0.0743569056728944	0.319461792425895	0.150406859299543	2.12398419801899	Positive	0.0234812725746695	0.0109984610063615	-1219.53534755776	1	TrayLength	window_link13_pos660	0	0.991356986356636	0	1
partial	BirthYear!BirthYear.var	4.20439384252108e-08	1.80634627119213e-07	1.18472946779337e-08	15.246909275892	Boundary	1.32771148737417e-08	1.28795186719158e-09	-1219.53534755776	1	TrayLength	window_link13_pos660	0	0.991356986356636	0	1
partial	giv(ID).giv	1.56954285397565	6.74327379391065	1.8295604033934	3.68573444276749	Positive	0.495648161234091	0.111092732509539	-1219.53534755776	1	TrayLength	window_link13_pos660	0	0.991356986356636	0	1
partial	ide(ID)!id	0.522747382204496	2.24589517535382	1.33095762171115	1.68742801327241	Positive	0.165079136337881	0.100994605900966	-1219.53534755776	1	TrayLength	window_link13_pos660	0	0.991356986356636	0	1
partial	R!variance	1	4.29632983695218	0.281783655901031	15.246909275892	Positive	0.315791416576244	0.0306334733479508	-1219.53534755776	1	TrayLength	window_link13_pos660	0	0.991356986356636	0	1
full	MeCaYear!MeCaYear.var	0.074357030619424	0.319461578911721	0.150407053837193	2.12398003126582	Positive	0.0234813193980084	0.0109984983975242	-1219.53536042582	1	TrayLength	window_link13_pos660	0	0.991356986356636	0	1
full	BirthYear!BirthYear.var	5.76229196069901e-07	2.47566487335543e-06	1.62371451273385e-07	15.2469221278755	Boundary	1.81968291184565e-07	1.76516615925287e-08	-1219.53536042582	1	TrayLength	window_link13_pos660	0	0.991356986356636	0	1
full	giv(ID).giv	1.56952850634191	6.74319631386627	1.8295359918912	3.68574127196906	Positive	0.495643785862342	0.111093464150355	-1219.53536042582	1	TrayLength	window_link13_pos660	0	0.991356986356636	0	1
full	giv(ID2).giv	1.01425093133305e-07	4.35754630378825e-07	2.85798423264816e-08	15.2469221278755	Boundary	3.20291838847819e-08	3.10696062120849e-09	-1219.53536042582	1	TrayLength	window_link13_pos660	0	0.991356986356636	0	1
full	ide(ID)!id	0.522759975876161	2.2459440068284	1.33099551325198	1.68741666254077	Positive	0.165083165099343	0.100997064596729	-1219.53536042582	1	TrayLength	window_link13_pos660	0	0.991356986356636	0	1
full	R!variance	1	4.2963197461017	0.281782756550377	15.2469221278755	Positive	0.315791515642832	0.0306330566255921	-1219.53536042582	1	TrayLength	window_link13_pos660	0	0.991356986356636	0	1
partial	MeCaYear!MeCaYear.var	0.0743760044849446	0.319540797355043	0.150431232075699	2.12416526106923	Positive	0.02348855667254	0.0110008828801753	-1219.5369077049	1	TrayLength	window_link13_pos670	0	0.991356986356636	0	1
partial	BirthYear!BirthYear.var	4.20572383714667e-08	1.80690043473496e-07	1.18509152232707e-08	15.2469273528081	Boundary	1.32820233329243e-08	1.28834628077564e-09	-1219.5369077049	1	TrayLength	window_link13_pos670	0	0.991356986356636	0	1
partial	giv(ID).giv	1.56873275181579	6.73972900028071	1.82918797915534	3.68454695585355	Positive	0.495418763084452	0.111094609587062	-1219.5369077049	1	TrayLength	window_link13_pos670	0	0.991356986356636	0	1
partial	ide(ID)!id	0.523369479632434	2.2485464497746	1.33097403261179	1.68939918787315	Positive	0.16528440547667	0.101002153953952	-1219.5369077049	1	TrayLength	window_link13_pos670	0	0.991356986356636	0	1
partial	R!variance	1	4.29628883089203	0.281780632351524	15.2469273528081	Positive	0.315808261484315	0.0306331640084505	-1219.5369077049	1	TrayLength	window_link13_pos670	0	0.991356986356636	0	1
full	MeCaYear!MeCaYear.var	0.0743760756725459	0.319540721937313	0.150431265356722	2.12416428978096	Positive	0.0234885810939252	0.0110008963104242	-1219.53692004088	1	TrayLength	window_link13_pos670	0	0.991356986356636	0	1
full	BirthYear!BirthYear.var	5.92445442135117e-07	2.54531369901525e-06	1.66939381121413e-07	15.2469338386014	Boundary	1.8709918055617e-07	1.81483450957119e-08	-1219.53692004088	1	TrayLength	window_link13_pos670	0	0.991356986356636	0	1
full	giv(ID).giv	1.56872536113035	6.7396892062967	1.82917511150297	3.684551120291	Positive	0.495416469957805	0.1110949723477	-1219.53692004088	1	TrayLength	window_link13_pos670	0	0.991356986356636	0	1
full	giv(ID2).giv	5.36082507750703e-08	2.303162542466e-07	1.51057423534887e-08	15.2469338386014	Boundary	1.6929929876611e-08	1.64217827642863e-09	-1219.53692004088	1	TrayLength	window_link13_pos670	0	0.991356986356636	0	1
full	ide(ID)!id	0.523375933637211	2.24857149515865	1.33099377757038	1.68939294311596	Positive	0.165286457354515	0.101003421005636	-1219.53692004088	1	TrayLength	window_link13_pos670	0	0.991356986356636	0	1
full	R!variance	1	4.29628370477825	0.281780176280502	15.2469338386014	Positive	0.315808287564645	0.030632939010058	-1219.53692004088	1	TrayLength	window_link13_pos670	0	0.991356986356636	0	1
partial	MeCaYear!MeCaYear.var	0.0743621796867835	0.319486762097162	0.150419876089534	2.12396639595019	Positive	0.0234840283460097	0.010999837653939	-1219.549845332	1	TrayLength	window_link13_pos680	0	0.991356986356636	0	1
partial	BirthYear!BirthYear.var	4.2047717066476e-08	1.8065216802048e-07	1.18485185795245e-08	15.2468147648996	Boundary	1.32789246312211e-08	1.288080827163e-09	-1219.549845332	1	TrayLength	window_link13_pos680	0	0.991356986356636	0	1
partial	giv(ID).giv	1.56831036330291	6.73802734193017	1.8297654617792	3.68245410828683	Positive	0.495281945503438	0.111141380876226	-1219.549845332	1	TrayLength	window_link13_pos680	0	0.991356986356636	0	1
partial	ide(ID)!id	0.523827582273911	2.25055234882552	1.33158172314183	1.69013460436766	Positive	0.165427934500535	0.101048244758586	-1219.549845332	1	TrayLength	window_link13_pos680	0	0.991356986356636	0	1
partial	R!variance	1	4.29636091145866	0.28178744070201	15.2468147648996	Positive	0.315806078371093	0.0306337874450255	-1219.549845332	1	TrayLength	window_link13_pos680	0	0.991356986356636	0	1
full	MeCaYear!MeCaYear.var	0.0743622583147471	0.319486690374641	0.150419955692269	2.123964795125	Positive	0.0234840549580683	0.0109998551298589	-1219.54985906126	1	TrayLength	window_link13_pos680	0	0.991356986356636	0	1
full	BirthYear!BirthYear.var	5.78942387296114e-07	2.48734225434555e-06	1.63138409626938e-07	15.2468217633944	Boundary	1.82833538799627e-07	1.77350623079297e-08	-1219.54985906126	1	TrayLength	window_link13_pos680	0	0.991356986356636	0	1
full	giv(ID).giv	1.56830233079255	6.73798419422642	1.82975202494293	3.68245756931822	Positive	0.495279446346441	0.111141769806493	-1219.54985906126	1	TrayLength	window_link13_pos680	0	0.991356986356636	0	1
full	giv(ID2).giv	3.63661428552914e-07	1.5624187438407e-06	1.02475044837991e-07	15.2468217633944	Boundary	1.14846498315297e-07	1.11402416473574e-08	-1219.54985906126	1	TrayLength	window_link13_pos680	0	0.991356986356636	0	1
full	ide(ID)!id	0.523834395474533	2.25057873587158	1.3316024482471	1.69012811506482	Positive	0.16543009869579	0.101049577113316	-1219.54985906126	1	TrayLength	window_link13_pos680	0	0.991356986356636	0	1
full	R!variance	1	4.2963554041403	0.281786950146901	15.2468217633944	Positive	0.315806102319664	0.030633553004746	-1219.54985906126	1	TrayLength	window_link13_pos680	0	0.991356986356636	0	1
partial	MeCaYear!MeCaYear.var	0.0743660459923727	0.319499054761044	0.150424192262463	2.12398717224671	Positive	0.0234852758483772	0.0110002743169039	-1219.55561833808	1	TrayLength	window_link13_pos690	0	0.991356986356636	0	1
partial	BirthYear!BirthYear.var	4.2069715438106e-08	1.80744238007753e-07	1.18545169457886e-08	15.2468665601734	Boundary	1.32858868417986e-08	1.28869064956842e-09	-1219.55561833808	1	TrayLength	window_link13_pos690	0	0.991356986356636	0	1
partial	giv(ID).giv	1.56763397635942	6.7350303081799	1.82953695674319	3.68127590063505	Positive	0.495068897005301	0.111144773843855	-1219.55561833808	1	TrayLength	window_link13_pos690	0	0.991356986356636	0	1
partial	ide(ID)!id	0.524496529976006	2.25339593246585	1.3316664404767	1.69216243946134	Positive	0.165639379149814	0.101056882162663	-1219.55561833808	1	TrayLength	window_link13_pos690	0	0.991356986356636	0	1
partial	R!variance	1	4.29630284221125	0.281782674837182	15.2468665601734	Positive	0.31580643471062	0.0306322644721563	-1219.55561833808	1	TrayLength	window_link13_pos690	0	0.991356986356636	0	1
full	MeCaYear!MeCaYear.var	0.0743662090045407	0.319498734083067	0.150424465712728	2.12398117931978	Positive	0.02348533936586	0.0110003266992319	-1219.55563091456	1	TrayLength	window_link13_pos690	0	0.991356986356636	0	1
full	BirthYear!BirthYear.var	5.39320509130761e-07	2.3170768315189e-06	1.51970515521535e-07	15.2468840654196	Boundary	1.70320974451326e-07	1.65203028571899e-08	-1219.55563091456	1	TrayLength	window_link13_pos690	0	0.991356986356636	0	1
full	giv(ID).giv	1.56761399294289	6.73492293046124	1.82950338015239	3.681284770242	Positive	0.495062839853603	0.111145770387822	-1219.55563091456	1	TrayLength	window_link13_pos690	0	0.991356986356636	0	1
full	giv(ID2).giv	4.83101065087771e-07	2.07554184616698e-06	1.36128919014631e-07	15.2468840654196	Boundary	1.52566503166807e-07	1.47982058363479e-08	-1219.55563091456	1	TrayLength	window_link13_pos690	0	0.991356986356636	0	1
full	ide(ID)!id	0.524513747070282	2.25346270088729	1.33171813871283	1.69214688557548	Positive	0.16564490131872	0.101060239051852	-1219.55563091456	1	TrayLength	window_link13_pos690	0	0.991356986356636	0	1
full	R!variance	1	4.29628911248601	0.28178145082313	15.2468840654196	Positive	0.315806596574339	0.0306316978077028	-1219.55563091456	1	TrayLength	window_link13_pos690	0	0.991356986356636	0	1
partial	MeCaYear!MeCaYear.var	0.0744356406110572	0.319784887970287	0.150493425086339	2.12490936256401	Positive	0.0235068615519381	0.0110053042538424	-1219.58033040017	0.495578786398219	TrayLength	window_link13_pos70	0.464391356312262	0.991356986356636	0.464391356312262	0.495578786398219
partial	BirthYear!BirthYear.var	4.19949140691786e-08	1.80415440515994e-07	1.18329856981745e-08	15.2468231702356	Boundary	1.32620425216449e-08	1.28631577804202e-09	-1219.58033040017	0.495578786398219	TrayLength	window_link13_pos70	0.464391356312262	0.991356986356636	0.464391356312262	0.495578786398219
partial	giv(ID).giv	1.56579179832071	6.72683879255016	1.8298726379967	3.67612403883722	Positive	0.494478864158758	0.11121934038486	-1219.58033040017	0.495578786398219	TrayLength	window_link13_pos70	0.464391356312262	0.991356986356636	0.464391356312262	0.495578786398219
partial	ide(ID)!id	0.526322015550874	2.26114567427031	1.33269831746777	1.69666731369982	Positive	0.166213102348897	0.101141346020958	-1219.58033040017	0.495578786398219	TrayLength	window_link13_pos70	0.464391356312262	0.991356986356636	0.464391356312262	0.495578786398219
partial	R!variance	1	4.29612595989109	0.281771875486682	15.2468231702356	Positive	0.315801158678363	0.0306302752738834	-1219.58033040017	0.495578786398219	TrayLength	window_link13_pos70	0.464391356312262	0.991356986356636	0.464391356312262	0.495578786398219
full	MeCaYear!MeCaYear.var	0.0734018101944703	0.315553606874885	0.149503302545132	2.11067984120034	Positive	0.0232208829602243	0.0109478023935586	-1219.34813472201	0.495578786398219	TrayLength	window_link13_pos70	0.464391356312262	0.991356986356636	0.464391356312262	0.495578786398219
full	BirthYear!BirthYear.var	5.57649497037849e-07	2.3973292987741e-06	1.5723873811007e-07	15.2464292679322	Boundary	1.76414092094412e-07	1.71026377140984e-08	-1219.34813472201	0.495578786398219	TrayLength	window_link13_pos70	0.464391356312262	0.991356986356636	0.464391356312262	0.495578786398219
full	giv(ID).giv	1.53188903302975	6.58557477566181	1.82253334576171	3.61341798819568	Positive	0.484617693348316	0.111932282451995	-1219.34813472201	0.495578786398219	TrayLength	window_link13_pos70	0.464391356312262	0.991356986356636	0.464391356312262	0.495578786398219
full	giv(ID2).giv	0.0354843935143446	0.152547032989423	0.324588331063356	0.469970785732429	Positive	0.0112255943896764	0.0238160540191422	-1219.34813472201	0.495578786398219	TrayLength	window_link13_pos70	0.464391356312262	0.991356986356636	0.464391356312262	0.495578786398219
full	ide(ID)!id	0.52025000812781	2.23654929090273	1.32924396279944	1.68257246487128	Positive	0.164582651528419	0.100953153128488	-1219.34813472201	0.495578786398219	TrayLength	window_link13_pos70	0.464391356312262	0.991356986356636	0.464391356312262	0.495578786398219
full	R!variance	1	4.29898943961818	0.281966968400937	15.2464292679322	Positive	0.316353001359272	0.0306691529445379	-1219.34813472201	0.495578786398219	TrayLength	window_link13_pos70	0.464391356312262	0.991356986356636	0.464391356312262	0.495578786398219
partial	MeCaYear!MeCaYear.var	0.0743743127596025	0.319535695178004	0.150434416390943	2.1240863815871	Positive	0.0234881885839634	0.011001099814609	-1219.55826264043	1	TrayLength	window_link13_pos700	0	0.991356986356636	0	1
partial	BirthYear!BirthYear.var	4.20785644256723e-08	1.80782891793695e-07	1.18570922249513e-08	15.2468150170298	Boundary	1.32888522918827e-08	1.28895799034507e-09	-1219.55826264043	1	TrayLength	window_link13_pos700	0	0.991356986356636	0	1
partial	giv(ID).giv	1.56757629365932	6.73480617371241	1.82944276286858	3.68134292605699	Positive	0.495057046432562	0.111142358362901	-1219.55826264043	1	TrayLength	window_link13_pos700	0	0.991356986356636	0	1
partial	ide(ID)!id	0.524505227558524	2.25344122579165	1.33166084010353	1.6922035686027	Positive	0.165644255940754	0.101056452637106	-1219.55826264043	1	TrayLength	window_link13_pos700	0	0.991356986356636	0	1
partial	R!variance	1	4.29631795336151	0.281784618529362	15.2468150170298	Positive	0.315810495753869	0.0306321759769605	-1219.55826264043	1	TrayLength	window_link13_pos700	0	0.991356986356636	0	1
full	MeCaYear!MeCaYear.var	0.0743743341881809	0.319535721132417	0.150434308727126	2.1240880742971	Positive	0.0234881939070231	0.011001093100202	-1219.55827177492	1	TrayLength	window_link13_pos700	0	0.991356986356636	0	1
full	BirthYear!BirthYear.var	4.73463775060223e-07	2.03415049620688e-06	1.33414772403316e-07	15.246816072643	Boundary	1.49524820328851e-07	1.45031959319554e-08	-1219.55827177492	1	TrayLength	window_link13_pos700	0	0.991356986356636	0	1
full	giv(ID).giv	1.56757445949213	6.73479690016743	1.82943956768916	3.68134428658632	Positive	0.495056436741846	0.111142418361786	-1219.55827177492	1	TrayLength	window_link13_pos700	0	0.991356986356636	0	1
full	giv(ID2).giv	2.51811950255678e-07	1.0818639789248e-06	7.09567147508236e-08	15.246816072643	Boundary	7.95248519569393e-08	7.7135321537564e-09	-1219.55827177492	1	TrayLength	window_link13_pos700	0	0.991356986356636	0	1
full	ide(ID)!id	0.524506551808201	2.25344644896794	1.3316653540413	1.69220175483972	Positive	0.165644663967061	0.101056723724111	-1219.55827177492	1	TrayLength	window_link13_pos700	0	0.991356986356636	0	1
full	R!variance	1	4.29631706448534	0.281784540720873	15.246816072643	Positive	0.315810476334398	0.0306321131539804	-1219.55827177492	1	TrayLength	window_link13_pos700	0	0.991356986356636	0	1
partial	MeCaYear!MeCaYear.var	0.0743861418884701	0.319596902027917	0.150450264858733	2.12426945428117	Positive	0.023490989923822	0.0110014651862026	-1219.56980577911	0.780683399992089	TrayLength	window_link13_pos710	0.0775224617341337	0.991356986356636	0.0775224617341337	0.780683399992089
partial	BirthYear!BirthYear.var	4.20010580651281e-08	1.80455763650652e-07	1.18358213530538e-08	15.2465771717728	Boundary	1.32638473612075e-08	1.28666209289867e-09	-1219.56980577911	0.780683399992089	TrayLength	window_link13_pos710	0.0775224617341337	0.991356986356636	0.0775224617341337	0.780683399992089
partial	giv(ID).giv	1.56813278215467	6.73741595439206	1.83033279476808	3.68097865789798	Positive	0.495213092783349	0.111181521491726	-1219.56980577911	0.780683399992089	TrayLength	window_link13_pos710	0.0775224617341337	0.991356986356636	0.0775224617341337	0.780683399992089
partial	ide(ID)!id	0.524062865104424	2.25161386117283	1.33218028988507	1.69017202721643	Positive	0.165497970066458	0.101089521118679	-1219.56980577911	0.780683399992089	TrayLength	window_link13_pos710	0.0775224617341337	0.991356986356636	0.0775224617341337	0.780683399992089
partial	R!variance	1	4.29645756473162	0.281798171243706	15.2465771717728	Positive	0.315797933962524	0.030634040002124	-1219.56980577911	0.780683399992089	TrayLength	window_link13_pos710	0.0775224617341337	0.991356986356636	0.0775224617341337	0.780683399992089
full	MeCaYear!MeCaYear.var	0.0742781883208716	0.319048169722186	0.150292963857384	2.12284169220947	Positive	0.0234715850473064	0.0109992866470435	-1219.53104454824	0.780683399992089	TrayLength	window_link13_pos710	0.0775224617341337	0.991356986356636	0.0775224617341337	0.780683399992089
full	BirthYear!BirthYear.var	5.81069427648016e-07	2.49587586293519e-06	1.63685804028976e-07	15.2479677620263	Boundary	1.83615416554226e-07	1.77926375422446e-08	-1219.53104454824	0.780683399992089	TrayLength	window_link13_pos710	0.0775224617341337	0.991356986356636	0.0775224617341337	0.780683399992089
full	giv(ID).giv	1.54734491037035	6.64633282990129	1.8403565822727	3.61143753005387	Positive	0.488954274226274	0.112725076034465	-1219.53104454824	0.780683399992089	TrayLength	window_link13_pos710	0.0775224617341337	0.991356986356636	0.0775224617341337	0.780683399992089
full	giv(ID2).giv	0.0107393952277432	0.0461290786540611	0.215498205837749	0.214057831594163	Positive	0.00339360226929204	0.0158501959122154	-1219.53104454824	0.780683399992089	TrayLength	window_link13_pos710	0.0775224617341337	0.991356986356636	0.0775224617341337	0.780683399992089
full	ide(ID)!id	0.532237362995059	2.28612679388172	1.33620061529003	1.71091583683001	Positive	0.168184696117344	0.101484878643995	-1219.53104454824	0.780683399992089	TrayLength	window_link13_pos710	0.0775224617341337	0.991356986356636	0.0775224617341337	0.780683399992089
full	R!variance	1	4.29531437067288	0.281697498165623	15.2479677620263	Positive	0.315995658724367	0.0306205019497645	-1219.53104454824	0.780683399992089	TrayLength	window_link13_pos710	0.0775224617341337	0.991356986356636	0.0775224617341337	0.780683399992089
partial	MeCaYear!MeCaYear.var	0.0744172583027628	0.319715578076912	0.150483877149342	2.12458360412672	Positive	0.0235046281261634	0.0110059256844248	-1219.57926640729	0.451225036639859	TrayLength	window_link13_pos720	0.567572798933725	0.991356986356636	0.567572798933725	0.451225036639859
partial	BirthYear!BirthYear.var	4.20451573338986e-08	1.80636751325237e-07	1.18475613101412e-08	15.2467454353342	Boundary	1.32799274009619e-08	1.28788021487401e-09	-1219.57926640729	0.451225036639859	TrayLength	window_link13_pos720	0.567572798933725	0.991356986356636	0.567572798933725	0.451225036639859
partial	giv(ID).giv	1.56468590590541	6.72229090838158	1.82874480868861	3.67590430137823	Positive	0.494204720670157	0.111181437001597	-1219.57926640729	0.451225036639859	TrayLength	window_link13_pos720	0.567572798933725	0.991356986356636	0.567572798933725	0.451225036639859
partial	ide(ID)!id	0.526965106051839	2.26397689662628	1.33222019915661	1.69940141881915	Positive	0.166441483275565	0.101115048445613	-1219.57926640729	0.451225036639859	TrayLength	window_link13_pos720	0.567572798933725	0.991356986356636	0.567572798933725	0.451225036639859
partial	R!variance	1	4.29625580636371	0.281781828429244	15.2467454353342	Positive	0.315849154648187	0.0306308810940199	-1219.57926640729	0.451225036639859	TrayLength	window_link13_pos720	0.567572798933725	0.991356986356636	0.567572798933725	0.451225036639859
full	MeCaYear!MeCaYear.var	0.0732203386915636	0.314666614307331	0.149076435985684	2.1107736593431	Positive	0.0230862943832714	0.0108877245525001	-1219.29548000783	0.451225036639859	TrayLength	window_link13_pos720	0.567572798933725	0.991356986356636	0.567572798933725	0.451225036639859
full	BirthYear!BirthYear.var	5.31645815683933e-07	2.28476393064264e-06	1.49840447390775e-07	15.247978569392	Boundary	1.67627356385445e-07	1.63040992015426e-08	-1219.29548000783	0.451225036639859	TrayLength	window_link13_pos720	0.567572798933725	0.991356986356636	0.567572798933725	0.451225036639859
full	giv(ID).giv	1.55543058041636	6.68450984078955	1.82670780312431	3.65932078975998	Positive	0.490425596411126	0.11122779176264	-1219.29548000783	0.451225036639859	TrayLength	window_link13_pos720	0.567572798933725	0.991356986356636	0.567572798933725	0.451225036639859
full	giv(ID2).giv	0.0531551889188082	0.228436027869332	0.413875785590659	0.551943447339692	Positive	0.0167597741461883	0.0302152990395716	-1219.29548000783	0.451225036639859	TrayLength	window_link13_pos720	0.567572798933725	0.991356986356636	0.567572798933725	0.451225036639859
full	ide(ID)!id	0.489786751453051	2.10487333938098	1.34223700229824	1.56818306735466	Positive	0.154429238257186	0.101632594370664	-1219.29548000783	0.451225036639859	TrayLength	window_link13_pos720	0.567572798933725	0.991356986356636	0.567572798933725	0.451225036639859
full	R!variance	1	4.29753016621304	0.281842615836285	15.247978569392	Positive	0.315298929174872	0.0306672200185913	-1219.29548000783	0.451225036639859	TrayLength	window_link13_pos720	0.567572798933725	0.991356986356636	0.567572798933725	0.451225036639859
partial	MeCaYear!MeCaYear.var	0.0744344202336587	0.319780961998569	0.150502177335809	2.12475970553605	Positive	0.0235126751963733	0.0110086109977377	-1219.58019098076	0.503803862572169	TrayLength	window_link13_pos730	0.446914500398634	0.991356986356636	0.446914500398634	0.503803862572169
partial	BirthYear!BirthYear.var	4.20623953108616e-08	1.80706092614786e-07	1.18520275707327e-08	15.2468505102891	Boundary	1.3286856212773e-08	1.28834687053522e-09	-1219.58019098076	0.503803862572169	TrayLength	window_link13_pos730	0.446914500398634	0.991356986356636	0.446914500398634	0.503803862572169
partial	giv(ID).giv	1.56281991817462	6.71409887113513	1.82776543544719	3.67339196864308	Positive	0.493670495600184	0.111176191560113	-1219.58019098076	0.503803862572169	TrayLength	window_link13_pos730	0.446914500398634	0.991356986356636	0.446914500398634	0.503803862572169
partial	ide(ID)!id	0.528460265438254	2.27034121484898	1.33216112593849	1.70425421568247	Positive	0.166932375323589	0.101124457861712	-1219.58019098076	0.503803862572169	TrayLength	window_link13_pos730	0.446914500398634	0.991356986356636	0.446914500398634	0.503803862572169
partial	R!variance	1	4.29614365228798	0.281772530621245	15.2468505102891	Positive	0.315884440592997	0.0306294223382599	-1219.58019098076	0.503803862572169	TrayLength	window_link13_pos730	0.446914500398634	0.991356986356636	0.446914500398634	0.503803862572169
full	MeCaYear!MeCaYear.var	0.0730703500010778	0.314118964093204	0.148969165125769	2.1086173358628	Positive	0.0230171191905389	0.0108675076391548	-1219.35673373056	0.503803862572169	TrayLength	window_link13_pos730	0.446914500398634	0.991356986356636	0.446914500398634	0.503803862572169
full	BirthYear!BirthYear.var	5.80182125694012e-07	2.49411982159259e-06	1.6358637959849e-07	15.2465005198734	Boundary	1.82757043576804e-07	1.77875669432521e-08	-1219.35673373056	0.503803862572169	TrayLength	window_link13_pos730	0.446914500398634	0.991356986356636	0.446914500398634	0.503803862572169
full	giv(ID).giv	1.57883889126772	6.78720215501587	1.82567467388227	3.71764052605439	Positive	0.497333363565815	0.110320278413812	-1219.35673373056	0.503803862572169	TrayLength	window_link13_pos730	0.446914500398634	0.991356986356636	0.446914500398634	0.503803862572169
full	giv(ID2).giv	0.0495270412444066	0.212909653369183	0.427880646115233	0.497591221529203	Positive	0.0156009901616788	0.031224383040118	-1219.35673373056	0.503803862572169	TrayLength	window_link13_pos730	0.446914500398634	0.991356986356636	0.446914500398634	0.503803862572169
full	ide(ID)!id	0.473171975021997	2.03409851779351	1.34658271537116	1.51056336500862	Positive	0.149048906246423	0.101769143765851	-1219.35673373056	0.503803862572169	TrayLength	window_link13_pos730	0.446914500398634	0.991356986356636	0.446914500398634	0.503803862572169
full	R!variance	1	4.29885670574413	0.281956944817644	15.2465005198734	Positive	0.314999438078501	0.0306585917688771	-1219.35673373056	0.503803862572169	TrayLength	window_link13_pos730	0.446914500398634	0.991356986356636	0.446914500398634	0.503803862572169
partial	MeCaYear!MeCaYear.var	0.0744083221751854	0.319683792257206	0.150470527591468	2.12456085171148	Positive	0.0235005502234473	0.0110042281727711	-1219.55864022171	1	TrayLength	window_link13_pos740	0	0.991356986356636	0	1
partial	BirthYear!BirthYear.var	4.19878104330218e-08	1.80394102103293e-07	1.18316877743326e-08	15.2466922339378	Boundary	1.32611060027756e-08	1.28621056544697e-09	-1219.55864022171	1	TrayLength	window_link13_pos740	0	0.991356986356636	0	1
partial	giv(ID).giv	1.56696147031085	6.73220643210467	1.82913945349398	3.68053207711691	Positive	0.494897017628596	0.111143656746795	-1219.55864022171	1	TrayLength	window_link13_pos740	0	0.991356986356636	0	1
partial	ide(ID)!id	0.524867613913454	2.25501213229615	1.33168740367859	1.69334944977854	Positive	0.165770136469326	0.101064133210525	-1219.55864022171	1	TrayLength	window_link13_pos740	0	0.991356986356636	0	1
partial	R!variance	1	4.29634458770014	0.281788634661154	15.2466922339378	Positive	0.315832282417524	0.030632951615772	-1219.55864022171	1	TrayLength	window_link13_pos740	0	0.991356986356636	0	1
full	MeCaYear!MeCaYear.var	0.0744087415986952	0.319683046992822	0.150467956172543	2.12459220637141	Positive	0.0235007725890649	0.0110041360447297	-1219.55865366489	1	TrayLength	window_link13_pos740	0	0.991356986356636	0	1
full	BirthYear!BirthYear.var	5.97133306949373e-07	2.5654700096396e-06	1.68263626215723e-07	15.2467295953229	Boundary	1.88594696677676e-07	1.82899153886758e-08	-1219.55865366489	1	TrayLength	window_link13_pos740	0	0.991356986356636	0	1
full	giv(ID).giv	1.56686378830657	6.73173311773012	1.82894237002342	3.68066989319294	Positive	0.494868059530241	0.111145949250233	-1219.55865366489	1	TrayLength	window_link13_pos740	0	0.991356986356636	0	1
full	giv(ID2).giv	1.61885169068282e-07	6.95508928101587e-07	4.56169255021709e-08	15.2467295953229	Boundary	5.11287580205863e-08	4.95846741503467e-09	-1219.55865366489	1	TrayLength	window_link13_pos740	0	0.991356986356636	0	1
full	ide(ID)!id	0.524952047570863	2.25535691757374	1.33192085045858	1.69331151832124	Positive	0.165797437573426	0.10107840274342	-1219.55865366489	1	TrayLength	window_link13_pos740	0	0.991356986356636	0	1
full	R!variance	1	4.29631035446012	0.281785698867386	15.2467295953229	Positive	0.315833490583813	0.0306295347719174	-1219.55865366489	1	TrayLength	window_link13_pos740	0	0.991356986356636	0	1
partial	MeCaYear!MeCaYear.var	0.0743964906320014	0.319637866506165	0.150456938558698	2.12444749685947	Positive	0.0234981072791698	0.0110037219023869	-1219.57056842727	0.611785262415291	TrayLength	window_link13_pos750	0.25758341591154	0.991356986356636	0.25758341591154	0.611785262415291
partial	BirthYear!BirthYear.var	4.19534343994681e-08	1.80249177751996e-07	1.18222463606007e-08	15.2466098450376	Boundary	1.32509785592529e-08	1.28515227693278e-09	-1219.57056842727	0.611785262415291	TrayLength	window_link13_pos750	0.25758341591154	0.991356986356636	0.25758341591154	0.611785262415291
partial	giv(ID).giv	1.56592023512913	6.72783620334112	1.82903352469478	3.67835587073989	Positive	0.494595395066382	0.111166704605433	-1219.57056842727	0.611785262415291	TrayLength	window_link13_pos750	0.25758341591154	0.991356986356636	0.25758341591154	0.611785262415291
partial	ide(ID)!id	0.525746343162076	2.25882213023981	1.33200854741145	1.69580152817298	Positive	0.166056810856339	0.101093390232768	-1219.57056842727	0.611785262415291	TrayLength	window_link13_pos750	0.25758341591154	0.991356986356636	0.25758341591154	0.611785262415291
partial	R!variance	1	4.29641054021268	0.281794483093633	15.2466098450376	Positive	0.31584967354713	0.0306328264974911	-1219.57056842727	0.611785262415291	TrayLength	window_link13_pos750	0.25758341591154	0.991356986356636	0.25758341591154	0.611785262415291
full	MeCaYear!MeCaYear.var	0.0737337003968484	0.316628050569787	0.149737112439671	2.11455961325123	Positive	0.0232301087105577	0.0109336659947846	-1219.44177671932	0.611785262415291	TrayLength	window_link13_pos750	0.25758341591154	0.991356986356636	0.25758341591154	0.611785262415291
full	BirthYear!BirthYear.var	4.46175708820277e-08	1.91597253542148e-07	1.25628827175667e-08	15.2510580453193	Boundary	1.40569511147825e-08	1.36684065570369e-09	-1219.44177671932	0.611785262415291	TrayLength	window_link13_pos750	0.25758341591154	0.991356986356636	0.25758341591154	0.611785262415291
full	giv(ID).giv	1.54943186299403	6.65358699794056	1.83137492093485	3.63311025060022	Positive	0.488154947103289	0.111881199069915	-1219.44177671932	0.611785262415291	TrayLength	window_link13_pos750	0.25758341591154	0.991356986356636	0.25758341591154	0.611785262415291
full	giv(ID2).giv	0.0461408562442548	0.198138561954822	0.453021906596324	0.437370818209412	Positive	0.0145368684981673	0.0331143818530469	-1219.44177671932	0.611785262415291	TrayLength	window_link13_pos750	0.25758341591154	0.991356986356636	0.25758341591154	0.611785262415291
full	ide(ID)!id	0.504751019315494	2.16750726477589	1.3476450897453	1.60836653601843	Positive	0.159023906129156	0.10209001889336	-1219.44177671932	0.611785262415291	TrayLength	window_link13_pos750	0.25758341591154	0.991356986356636	0.25758341591154	0.611785262415291
full	R!variance	1	4.2942107728981	0.281568056467797	15.2510580453193	Positive	0.315054155501879	0.0306345824903315	-1219.44177671932	0.611785262415291	TrayLength	window_link13_pos750	0.25758341591154	0.991356986356636	0.25758341591154	0.611785262415291
partial	MeCaYear!MeCaYear.var	0.0743825700414853	0.319577861966833	0.150440913639621	2.12427493449273	Positive	0.0234951484396096	0.0110032301388472	-1219.57950207793	0.408071035444233	TrayLength	window_link13_pos760	0.684413634658995	0.991356986356636	0.684413634658995	0.408071035444233
partial	BirthYear!BirthYear.var	4.19569335163865e-08	1.80264100855523e-07	1.18232350191076e-08	15.2465971085069	Boundary	1.32528948715879e-08	1.28524253660741e-09	-1219.57950207793	0.408071035444233	TrayLength	window_link13_pos760	0.684413634658995	0.991356986356636	0.684413634658995	0.408071035444233
partial	giv(ID).giv	1.56461467653751	6.72222286553033	1.82873487634751	3.67588705857487	Positive	0.494213282164596	0.111185102335526	-1219.57950207793	0.408071035444233	TrayLength	window_link13_pos760	0.684413634658995	0.991356986356636	0.684413634658995	0.408071035444233
partial	ide(ID)!id	0.526872049666963	2.26365723944121	1.33225465225005	1.69911753403759	Positive	0.166422550453723	0.101119515072238	-1219.57950207793	0.408071035444233	TrayLength	window_link13_pos760	0.684413634658995	0.991356986356636	0.684413634658995	0.408071035444233
partial	R!variance	1	4.29640790562352	0.281794545697434	15.2465971085069	Positive	0.315869005689177	0.0306324230321897	-1219.57950207793	0.408071035444233	TrayLength	window_link13_pos760	0.684413634658995	0.991356986356636	0.684413634658995	0.408071035444233
full	MeCaYear!MeCaYear.var	0.0738252147996332	0.316938007407306	0.149835238439868	2.11524345479318	Positive	0.0232013507708151	0.0109185915537941	-1219.2372952606	0.408071035444233	TrayLength	window_link13_pos760	0.684413634658995	0.991356986356636	0.684413634658995	0.408071035444233
full	BirthYear!BirthYear.var	4.3538304313308e-08	1.86913691377723e-07	1.22538331448534e-08	15.253487555135	Boundary	1.3682960125225e-08	1.33442329024462e-09	-1219.2372952606	0.408071035444233	TrayLength	window_link13_pos760	0.684413634658995	0.991356986356636	0.684413634658995	0.408071035444233
full	giv(ID).giv	1.55284892879063	6.66651423407598	1.82451587045578	3.65385379323153	Positive	0.488020153937091	0.111103814254145	-1219.2372952606	0.408071035444233	TrayLength	window_link13_pos760	0.684413634658995	0.991356986356636	0.684413634658995	0.408071035444233
full	giv(ID2).giv	0.0734886384451684	0.315493056120486	0.498503949029116	0.632879752978766	Positive	0.0230955735498169	0.036211369470657	-1219.2372952606	0.408071035444233	TrayLength	window_link13_pos760	0.684413634658995	0.991356986356636	0.684413634658995	0.408071035444233
full	ide(ID)!id	0.481773240515043	2.06829402779817	1.34588764897309	1.53675087915123	Positive	0.151408837421186	0.101729283710376	-1219.2372952606	0.408071035444233	TrayLength	window_link13_pos760	0.684413634658995	0.991356986356636	0.684413634658995	0.408071035444233
full	R!variance	1	4.29308615311853	0.281449480822061	15.253487555135	Positive	0.314274070638131	0.030649408866315	-1219.2372952606	0.408071035444233	TrayLength	window_link13_pos760	0.684413634658995	0.991356986356636	0.684413634658995	0.408071035444233
partial	MeCaYear!MeCaYear.var	0.0743617050922221	0.319490319873634	0.150416258160157	2.12404113612143	Positive	0.0234866780926978	0.0110005672562798	-1219.55710750702	1	TrayLength	window_link13_pos770	0	0.991356986356636	0	1
partial	BirthYear!BirthYear.var	4.20134511580163e-08	1.80508111437508e-07	1.18392218866882e-08	15.2466195131006	Boundary	1.32696850036972e-08	1.28704733008837e-09	-1219.55710750702	1	TrayLength	window_link13_pos770	0	0.991356986356636	0	1
partial	giv(ID).giv	1.5669076296942	6.73211862480276	1.82914491085695	3.68047309146698	Positive	0.494897945844294	0.111145548964293	-1219.55710750702	1	TrayLength	window_link13_pos770	0	0.991356986356636	0	1
partial	ide(ID)!id	0.524853341735689	2.25499888457265	1.33167989638152	1.6933490478455	Positive	0.165771635654871	0.101065124896103	-1219.55710750702	1	TrayLength	window_link13_pos770	0	0.991356986356636	0	1
partial	R!variance	1	4.29643617608563	0.281795985817968	15.2466195131006	Positive	0.315843727138452	0.0306341729758804	-1219.55710750702	1	TrayLength	window_link13_pos770	0	0.991356986356636	0	1
full	MeCaYear!MeCaYear.var	0.0743621338369273	0.31948972396307	0.150413966482224	2.12406953579558	Positive	0.023486900214495	0.0110004908195099	-1219.55712082486	1	TrayLength	window_link13_pos770	0	0.991356986356636	0	1
full	BirthYear!BirthYear.var	5.81931723089371e-07	2.50021342828721e-06	1.63984390333013e-07	15.2466550213095	Boundary	1.83800162886961e-07	1.78250572857003e-08	-1219.55712082486	1	TrayLength	window_link13_pos770	0	0.991356986356636	0	1
full	giv(ID).giv	1.56681282030927	6.73165991390401	1.82895273136534	3.68060901654836	Positive	0.494869827782178	0.111147713082874	-1219.55712082486	1	TrayLength	window_link13_pos770	0	0.991356986356636	0	1
full	giv(ID2).giv	2.7233265352698e-07	1.17005093603511e-06	7.67414842402997e-08	15.2466550213095	Boundary	8.60148778484962e-08	8.34177783626288e-09	-1219.55712082486	1	TrayLength	window_link13_pos770	0	0.991356986356636	0	1
full	ide(ID)!id	0.524935221900455	2.25533346731621	1.33190602260745	1.69331276308892	Positive	0.165798109060277	0.101078925276401	-1219.55712082486	1	TrayLength	window_link13_pos770	0	0.991356986356636	0	1
full	R!variance	1	4.29640339078617	0.281793179210869	15.2466550213095	Positive	0.315844893128009	0.0306308396302409	-1219.55712082486	1	TrayLength	window_link13_pos770	0	0.991356986356636	0	1
partial	MeCaYear!MeCaYear.var	0.0743681266262251	0.319516502436062	0.150423514075144	2.12411273862707	Positive	0.0234887756236926	0.0110011517638686	-1219.55180490995	1	TrayLength	window_link13_pos780	0	0.991356986356636	0	1
partial	BirthYear!BirthYear.var	4.1992475584147e-08	1.80417196666978e-07	1.18332199104747e-08	15.2466698017902	Boundary	1.32630991477953e-08	1.28638973774935e-09	-1219.55180490995	1	TrayLength	window_link13_pos780	0	0.991356986356636	0	1
partial	giv(ID).giv	1.56705655899372	6.7327288391395	1.82890417512829	3.68129119649871	Positive	0.494946445119397	0.111125896628409	-1219.55180490995	1	TrayLength	window_link13_pos780	0	0.991356986356636	0	1
partial	ide(ID)!id	0.524688645756077	2.25428135096759	1.3314280568094	1.69313042446296	Positive	0.165720106604347	0.101046004512779	-1219.55180490995	1	TrayLength	window_link13_pos780	0	0.991356986356636	0	1
partial	R!variance	1	4.29641725469238	0.281793815341099	15.2466698017902	Positive	0.315844659389464	0.0306338152217677	-1219.55180490995	1	TrayLength	window_link13_pos780	0	0.991356986356636	0	1
full	MeCaYear!MeCaYear.var	0.0743682545355416	0.319516269743822	0.150423704324475	2.12410850523002	Positive	0.0234888220984886	0.0110011892024907	-1219.55181920814	1	TrayLength	window_link13_pos780	0	0.991356986356636	0	1
full	BirthYear!BirthYear.var	5.77332854609887e-07	2.48045676555908e-06	1.62688285436501e-07	15.2466833054629	Boundary	1.82347545982316e-07	1.76856587180966e-08	-1219.55181920814	1	TrayLength	window_link13_pos780	0	0.991356986356636	0	1
full	giv(ID).giv	1.5670418635202	6.73264921829103	1.82887899419598	3.68129834705158	Positive	0.494941931647986	0.111126643160818	-1219.55181920814	1	TrayLength	window_link13_pos780	0	0.991356986356636	0	1
full	giv(ID2).giv	6.65142905241965e-07	2.8577244585983e-06	1.8743253213467e-07	15.2466833054629	Boundary	2.1008188868859e-07	2.03755776705648e-08	-1219.55181920814	1	TrayLength	window_link13_pos780	0	0.991356986356636	0	1
full	ide(ID)!id	0.524701193930169	2.25432974407884	1.33146714405784	1.69311706574181	Positive	0.165724112742222	0.101048530786816	-1219.55181920814	1	TrayLength	window_link13_pos780	0	0.991356986356636	0	1
full	R!variance	1	4.29640673617156	0.281792875873021	15.2466833054629	Positive	0.315844741081869	0.030633383457879	-1219.55181920814	1	TrayLength	window_link13_pos780	0	0.991356986356636	0	1
partial	MeCaYear!MeCaYear.var	0.0743934801523263	0.319618567977903	0.150448760995713	2.12443469698638	Positive	0.0234938521266868	0.0110018674313617	-1219.54289998998	1	TrayLength	window_link13_pos790	0	0.991356986356636	0	1
partial	BirthYear!BirthYear.var	4.19879541921961e-08	1.80393896934957e-07	1.18315726364059e-08	15.2468232650563	Boundary	1.32600166691181e-08	1.28621871564039e-09	-1219.54289998998	1	TrayLength	window_link13_pos790	0	0.991356986356636	0	1
partial	giv(ID).giv	1.5685338857719	6.73893133334689	1.82922426465211	3.6840377987379	Positive	0.495351247079281	0.1110990325152	-1219.54289998998	1	TrayLength	window_link13_pos790	0	0.991356986356636	0	1
partial	ide(ID)!id	0.523580993995318	2.24947410953993	1.33107754467736	1.68996473461295	Positive	0.165349630425712	0.101008879993002	-1219.54289998998	1	TrayLength	window_link13_pos790	0	0.991356986356636	0	1
partial	R!variance	1	4.29632499143016	0.281784927702073	15.2468232650563	Positive	0.315805257108303	0.0306330408419718	-1219.54289998998	1	TrayLength	window_link13_pos790	0	0.991356986356636	0	1
full	MeCaYear!MeCaYear.var	0.0743936061335237	0.319618304687284	0.150448957619025	2.12443017050765	Positive	0.0234938990385606	0.0110019063650153	-1219.54291515828	1	TrayLength	window_link13_pos790	0	0.991356986356636	0	1
full	BirthYear!BirthYear.var	5.92241225359617e-07	2.54445437253863e-06	1.66884079709889e-07	15.2468370677533	Boundary	1.87032949177096e-07	1.81418877828892e-08	-1219.54291515828	1	TrayLength	window_link13_pos790	0	0.991356986356636	0	1
full	giv(ID).giv	1.56851865243091	6.73884892285711	1.8291984330699	3.68404477121024	Positive	0.495346586562433	0.111099814133563	-1219.54291515828	1	TrayLength	window_link13_pos790	0	0.991356986356636	0	1
full	giv(ID2).giv	3.27018323920882e-07	1.40497346110192e-06	9.21485193852699e-08	15.2468370677533	Boundary	1.03274137190862e-07	1.0017421080268e-08	-1219.54291515828	1	TrayLength	window_link13_pos790	0	0.991356986356636	0	1
full	ide(ID)!id	0.523594263593943	2.24952545751738	1.3311178736157	1.6899521087543	Positive	0.16535387119112	0.101011494816982	-1219.54291515828	1	TrayLength	window_link13_pos790	0	0.991356986356636	0	1
full	R!variance	1	4.29631417669987	0.281783963297311	15.2468370677533	Positive	0.3158053529008	0.0306325986879303	-1219.54291515828	1	TrayLength	window_link13_pos790	0	0.991356986356636	0	1
partial	MeCaYear!MeCaYear.var	0.0743994123650674	0.319634236992193	0.150452421464328	2.12448715601416	Positive	0.0234964841482411	0.011002764354549	-1219.55548286177	1	TrayLength	window_link13_pos80	0	0.991356986356636	0	1
partial	BirthYear!BirthYear.var	4.1977087993782e-08	1.80341672945073e-07	1.18280705812191e-08	15.2469222859918	Boundary	1.32570130768711e-08	1.2858278520771e-09	-1219.55548286177	1	TrayLength	window_link13_pos80	0	0.991356986356636	0	1
partial	giv(ID).giv	1.56683422599838	6.73142228412802	1.82922413074735	3.6799330224109	Positive	0.494830461475235	0.111149262243756	-1219.55548286177	1	TrayLength	window_link13_pos80	0	0.991356986356636	0	1
partial	ide(ID)!id	0.525172489011259	2.25624238792	1.33172129853052	1.69423015942573	Positive	0.165857587726583	0.101067081919556	-1219.55548286177	1	TrayLength	window_link13_pos80	0	0.991356986356636	0	1
partial	R!variance	1	4.29619303206042	0.281774442833461	15.2469222859918	Positive	0.315815453392928	0.0306316591629122	-1219.55548286177	1	TrayLength	window_link13_pos80	0	0.991356986356636	0	1
full	MeCaYear!MeCaYear.var	0.074399804850892	0.319633535233307	0.150449550809363	2.12452302791066	Positive	0.0234966986402756	0.011002645932048	-1219.55549698255	1	TrayLength	window_link13_pos80	0	0.991356986356636	0	1
full	BirthYear!BirthYear.var	5.85820355433781e-07	2.51677852642495e-06	1.65067600009672e-07	15.2469565576617	Boundary	1.85011834057273e-07	1.79426377665239e-08	-1219.55549698255	1	TrayLength	window_link13_pos80	0	0.991356986356636	0	1
full	giv(ID).giv	1.56673708397016	6.73095465685891	1.82902617952394	3.68007562287098	Positive	0.494801689122304	0.111151376274362	-1219.55549698255	1	TrayLength	window_link13_pos80	0	0.991356986356636	0	1
full	giv(ID2).giv	6.13325337897457e-07	2.63494435762591e-06	1.72817725797338e-07	15.2469565576617	Boundary	1.9369836603609e-07	1.87850665632408e-08	-1219.55549698255	1	TrayLength	window_link13_pos80	0	0.991356986356636	0	1
full	ide(ID)!id	0.525255880391152	2.25658379464814	1.33195212503533	1.69419287092491	Positive	0.165884563209786	0.10108112341686	-1219.55549698255	1	TrayLength	window_link13_pos80	0	0.991356986356636	0	1
full	R!variance	1	4.29616093582367	0.281771704377607	15.2469565576617	Positive	0.315816670317434	0.0306282251889967	-1219.55549698255	1	TrayLength	window_link13_pos80	0	0.991356986356636	0	1
partial	MeCaYear!MeCaYear.var	0.0743943078508609	0.319619087054993	0.150452737032982	2.12438200432955	Positive	0.023493349023131	0.0110019237312709	-1219.54529972593	1	TrayLength	window_link13_pos800	0	0.991356986356636	0	1
partial	BirthYear!BirthYear.var	4.20431216979812e-08	1.80629198150342e-07	1.18469937158556e-08	15.2468383526358	Boundary	1.32770068114991e-08	1.28790495323934e-09	-1219.54529972593	1	TrayLength	window_link13_pos800	0	0.991356986356636	0	1
partial	giv(ID).giv	1.56859275824297	6.73912023424909	1.82952867852798	3.68352806563891	Positive	0.495353720051195	0.111116089004201	-1219.54529972593	1	TrayLength	window_link13_pos800	0	0.991356986356636	0	1
partial	ide(ID)!id	0.523624334855451	2.24963894014293	1.33128437242843	1.68982599565809	Positive	0.165357936798407	0.101023341864813	-1219.54529972593	1	TrayLength	window_link13_pos800	0	0.991356986356636	0	1
partial	R!variance	1	4.29628416861862	0.281781971399722	15.2468383526358	Positive	0.31579498085026	0.0306329525788087	-1219.54529972593	1	TrayLength	window_link13_pos800	0	0.991356986356636	0	1
full	MeCaYear!MeCaYear.var	0.0743947402385336	0.319618372864875	0.150450453797811	2.12440949692586	Positive	0.0234935746791268	0.0110018530358454	-1219.54531215538	1	TrayLength	window_link13_pos800	0	0.991356986356636	0	1
full	BirthYear!BirthYear.var	5.3558806741496e-07	2.30102001948178e-06	1.50917471738835e-07	15.2468762759539	Boundary	1.6913666502118e-07	1.64048465075782e-08	-1219.54531215538	1	TrayLength	window_link13_pos800	0	0.991356986356636	0	1
full	giv(ID).giv	1.56849642235011	6.73865212444491	1.82933528536978	3.68366158917814	Positive	0.495325176407283	0.111118449344246	-1219.54531215538	1	TrayLength	window_link13_pos800	0	0.991356986356636	0	1
full	giv(ID2).giv	4.94445930296323e-08	2.12426312941294e-07	1.39324481353807e-08	15.2468762759539	Boundary	1.56144135337544e-08	1.51446794398491e-09	-1219.54531215538	1	TrayLength	window_link13_pos800	0	0.991356986356636	0	1
full	ide(ID)!id	0.523707684547292	2.249978929359	1.33151538203098	1.68978816146087	Positive	0.16538488551065	0.101037505869052	-1219.54531215538	1	TrayLength	window_link13_pos800	0	0.991356986356636	0	1
full	R!variance	1	4.29624959829251	0.281779003156745	15.2468762759539	Positive	0.315796178651862	0.0306295967099433	-1219.54531215538	1	TrayLength	window_link13_pos800	0	0.991356986356636	0	1
partial	MeCaYear!MeCaYear.var	0.0743690081387488	0.319510264212261	0.150425824216504	2.12403864746254	Positive	0.0234876676194289	0.0110010856213041	-1219.55490244346	1	TrayLength	window_link13_pos810	0	0.991356986356636	0	1
partial	BirthYear!BirthYear.var	4.20721008986766e-08	1.80753628568257e-07	1.18551569867555e-08	15.2468355138775	Boundary	1.32874640484054e-08	1.28876073170139e-09	-1219.55490244346	1	TrayLength	window_link13_pos810	0	0.991356986356636	0	1
partial	giv(ID).giv	1.56690160144873	6.7318518453206	1.8291006141051	3.68041637152595	Positive	0.494868291621103	0.111140987318629	-1219.55490244346	1	TrayLength	window_link13_pos810	0	0.991356986356636	0	1
partial	ide(ID)!id	0.525029610407788	2.25567549896162	1.33161790263641	1.69393599657657	Positive	0.16581801059669	0.101059334087287	-1219.55490244346	1	TrayLength	window_link13_pos810	0	0.991356986356636	0	1
partial	R!variance	1	4.29628244625984	0.281781910898784	15.2468355138775	Positive	0.315826016875314	0.0306321934054386	-1219.55490244346	1	TrayLength	window_link13_pos810	0	0.991356986356636	0	1
full	MeCaYear!MeCaYear.var	0.0743694342445833	0.31950966593048	0.150423457811619	2.12406808471731	Positive	0.0234878903931468	0.0110010040066548	-1219.55491471261	1	TrayLength	window_link13_pos810	0	0.991356986356636	0	1
full	BirthYear!BirthYear.var	5.19085385447321e-07	2.23012047595007e-06	1.46267421896786e-07	15.2468707455838	Boundary	1.6394128531318e-07	1.58989829227122e-08	-1219.55491471261	1	TrayLength	window_link13_pos810	0	0.991356986356636	0	1
full	giv(ID).giv	1.5668063950556	6.73139163887638	1.82890732587371	3.68055370747703	Positive	0.49484008111878	0.11114315735242	-1219.55491471261	1	TrayLength	window_link13_pos810	0	0.991356986356636	0	1
full	giv(ID2).giv	2.09139116179548e-07	8.98513883052567e-07	5.89310356233469e-08	15.2468707455838	Boundary	6.60518220642856e-08	6.40568840855414e-09	-1219.55491471261	1	TrayLength	window_link13_pos810	0	0.991356986356636	0	1
full	ide(ID)!id	0.525111814899029	2.25601152219007	1.33184532190875	1.69389904749363	Positive	0.165844595669936	0.101073208420742	-1219.55491471261	1	TrayLength	window_link13_pos810	0	0.991356986356636	0	1
full	R!variance	1	4.29624978562683	0.281779117650828	15.2468707455838	Positive	0.31582720282503	0.0306288394326712	-1219.55491471261	1	TrayLength	window_link13_pos810	0	0.991356986356636	0	1
partial	MeCaYear!MeCaYear.var	0.0743457147115678	0.31941355119276	0.150400142475408	2.1237583019244	Positive	0.0234820559068017	0.010999943178119	-1219.56661473949	0.691265785465217	TrayLength	window_link13_pos820	0.157718498176109	0.991356986356636	0.157718498176109	0.691265785465217
partial	BirthYear!BirthYear.var	4.20461198041808e-08	1.80643907892111e-07	1.18479901324373e-08	15.246797631739	Boundary	1.32802454013161e-08	1.28794021219911e-09	-1219.56661473949	0.691265785465217	TrayLength	window_link13_pos820	0.157718498176109	0.991356986356636	0.157718498176109	0.691265785465217
partial	giv(ID).giv	1.56556319009009	6.7261724512756	1.82886235427844	3.67779042284971	Positive	0.494482331603791	0.111166034691226	-1219.56661473949	0.691265785465217	TrayLength	window_link13_pos820	0.157718498176109	0.991356986356636	0.157718498176109	0.691265785465217
partial	ide(ID)!id	0.526156026621311	2.26053869542579	1.33197534547631	1.69713253560067	Positive	0.166186111476037	0.101093570473617	-1219.56661473949	0.691265785465217	TrayLength	window_link13_pos820	0.157718498176109	0.991356986356636	0.157718498176109	0.691265785465217
partial	R!variance	1	4.29632766907897	0.281785577066714	15.246797631739	Positive	0.315849487733124	0.0306316068687758	-1219.56661473949	0.691265785465217	TrayLength	window_link13_pos820	0.157718498176109	0.991356986356636	0.157718498176109	0.691265785465217
full	MeCaYear!MeCaYear.var	0.0747734185207152	0.32122095173365	0.150878125694303	2.12900942569026	Positive	0.023569378988418	0.0110131797118252	-1219.4877554904	0.691265785465217	TrayLength	window_link13_pos820	0.157718498176109	0.991356986356636	0.157718498176109	0.691265785465217
full	BirthYear!BirthYear.var	5.83226202311306e-07	2.50549566261355e-06	1.64326639192607e-07	15.2470450008831	Boundary	1.83839119170974e-07	1.78743777483019e-08	-1219.4877554904	0.691265785465217	TrayLength	window_link13_pos820	0.157718498176109	0.991356986356636	0.157718498176109	0.691265785465217
full	giv(ID).giv	1.56190720757457	6.70983525512818	1.8309956436282	3.66458286150389	Positive	0.492329809822295	0.111460927955	-1219.4877554904	0.691265785465217	TrayLength	window_link13_pos820	0.157718498176109	0.991356986356636	0.157718498176109	0.691265785465217
full	giv(ID2).giv	0.0362687895886879	0.155807977492406	0.416991730345315	0.373647643715571	Positive	0.0114323092909033	0.0305168540650222	-1219.4877554904	0.691265785465217	TrayLength	window_link13_pos820	0.157718498176109	0.991356986356636	0.157718498176109	0.691265785465217
full	ide(ID)!id	0.499531488932971	2.14594950278383	1.34180661778191	1.59929864284856	Positive	0.157457652896372	0.101624794530135	-1219.4877554904	0.691265785465217	TrayLength	window_link13_pos820	0.157718498176109	0.991356986356636	0.157718498176109	0.691265785465217
full	R!variance	1	4.29592438179965	0.281754555164679	15.2470450008831	Positive	0.315210665162893	0.0306474189216231	-1219.4877554904	0.691265785465217	TrayLength	window_link13_pos820	0.157718498176109	0.991356986356636	0.157718498176109	0.691265785465217
partial	MeCaYear!MeCaYear.var	0.0743533996838108	0.31944301550973	0.150408277934535	2.12383932517841	Positive	0.0234830722389138	0.0109999501351153	-1219.57743923415	0.408858610822585	TrayLength	window_link13_pos830	0.682117244115944	0.991356986356636	0.682117244115944	0.408858610822585
partial	BirthYear!BirthYear.var	4.21078045109493e-08	1.80906913559739e-07	1.18652128209588e-08	15.2468325928536	Boundary	1.32989294283471e-08	1.2897685121831e-09	-1219.57743923415	0.408858610822585	TrayLength	window_link13_pos830	0.682117244115944	0.991356986356636	0.682117244115944	0.408858610822585
partial	giv(ID).giv	1.56538647930693	6.72533844470387	1.82916593742299	3.67672407795807	Positive	0.494396812139143	0.111186737418783	-1219.57743923415	0.408858610822585	TrayLength	window_link13_pos830	0.682117244115944	0.991356986356636	0.682117244115944	0.408858610822585
partial	ide(ID)!id	0.526515282962859	2.2620570198115	1.3322977250961	1.69786150437833	Positive	0.166289591024593	0.101114740488248	-1219.57743923415	0.408858610822585	TrayLength	window_link13_pos830	0.682117244115944	0.991356986356636	0.682117244115944	0.408858610822585
partial	R!variance	1	4.29627988589852	0.281781796955798	15.2468325928536	Positive	0.315830511298421	0.0306301534160424	-1219.57743923415	0.408858610822585	TrayLength	window_link13_pos830	0.682117244115944	0.991356986356636	0.682117244115944	0.408858610822585
full	MeCaYear!MeCaYear.var	0.0747962658362893	0.321335475044168	0.150910722733849	2.1293084362924	Positive	0.0236044029806343	0.0110297163707094	-1219.23638061209	0.408858610822585	TrayLength	window_link13_pos830	0.682117244115944	0.991356986356636	0.682117244115944	0.408858610822585
full	BirthYear!BirthYear.var	4.45994620941662e-07	1.91605679488213e-06	1.25665159490452e-07	15.2473191666757	Boundary	1.4074815957984e-07	1.36904727435298e-08	-1219.23638061209	0.408858610822585	TrayLength	window_link13_pos830	0.682117244115944	0.991356986356636	0.682117244115944	0.408858610822585
full	giv(ID).giv	1.52821548036345	6.56543267049283	1.82645033151304	3.5946406848381	Positive	0.482278274676125	0.112205944804014	-1219.23638061209	0.408858610822585	TrayLength	window_link13_pos830	0.682117244115944	0.991356986356636	0.682117244115944	0.408858610822585
full	giv(ID2).giv	0.0777097363717623	0.333852161914506	0.523282230562034	0.637996366809418	Positive	0.0245238437016728	0.0382019157050022	-1219.23638061209	0.408858610822585	TrayLength	window_link13_pos830	0.682117244115944	0.991356986356636	0.682117244115944	0.408858610822585
full	ide(ID)!id	0.488020186947425	2.09660464797977	1.34836835129912	1.55491980063143	Positive	0.154010698617023	0.102200998734269	-1219.23638061209	0.408858610822585	TrayLength	window_link13_pos830	0.682117244115944	0.991356986356636	0.682117244115944	0.408858610822585
full	R!variance	1	4.29614328270736	0.281763845548464	15.2473191666757	Positive	0.315582639276385	0.030696497447938	-1219.23638061209	0.408858610822585	TrayLength	window_link13_pos830	0.682117244115944	0.991356986356636	0.682117244115944	0.408858610822585
partial	MeCaYear!MeCaYear.var	0.0743749169658369	0.319532449334985	0.150429546792796	2.12413356383446	Positive	0.0234874887380777	0.0110004880544273	-1219.5661997465	0.797305575335693	TrayLength	window_link13_pos840	0.0659645996106519	0.991356986356636	0.0659645996106519	0.797305575335693
partial	BirthYear!BirthYear.var	4.21315235399362e-08	1.81007111807791e-07	1.18717279639651e-08	15.2469052826354	Boundary	1.33050727991649e-08	1.29049488579667e-09	-1219.5661997465	0.797305575335693	TrayLength	window_link13_pos840	0.0659645996106519	0.991356986356636	0.0659645996106519	0.797305575335693
partial	giv(ID).giv	1.56697469296521	6.73209842935487	1.82941363307219	3.67992142818432	Positive	0.494848289656291	0.111153230220403	-1219.5661997465	0.797305575335693	TrayLength	window_link13_pos840	0.0659645996106519	0.991356986356636	0.0659645996106519	0.797305575335693
partial	ide(ID)!id	0.525226298020214	2.25649792037596	1.3318592145843	1.69424658076962	Positive	0.165865687828041	0.101071307551336	-1219.5661997465	0.797305575335693	TrayLength	window_link13_pos840	0.0659645996106519	0.991356986356636	0.0659645996106519	0.797305575335693
partial	R!variance	1	4.29623940933954	0.281777798818787	15.2469052826354	Positive	0.315798520472518	0.030630150000947	-1219.5661997465	0.797305575335693	TrayLength	window_link13_pos840	0.0659645996106519	0.991356986356636	0.0659645996106519	0.797305575335693
full	MeCaYear!MeCaYear.var	0.0742738194488366	0.31914947487242	0.150345561435495	2.12277284294388	Positive	0.0234762526731171	0.0110025747656464	-1219.53321744669	0.797305575335693	TrayLength	window_link13_pos840	0.0659645996106519	0.991356986356636	0.0659645996106519	0.797305575335693
full	BirthYear!BirthYear.var	4.11247860056697e-07	1.76710366524118e-06	1.1590635378308e-07	15.2459602736562	Boundary	1.29986026645907e-07	1.26067942017028e-08	-1219.53321744669	0.797305575335693	TrayLength	window_link13_pos840	0.0659645996106519	0.991356986356636	0.0659645996106519	0.797305575335693
full	giv(ID).giv	1.5506634320754	6.663093721626	1.84038524501286	3.62048855786139	Positive	0.490129184314288	0.11255307544775	-1219.53321744669	0.797305575335693	TrayLength	window_link13_pos840	0.0659645996106519	0.991356986356636	0.0659645996106519	0.797305575335693
full	giv(ID2).giv	0.021150462421625	0.0908820769587633	0.39193969105953	0.231877707289818	Positive	0.00668517660257628	0.0288232038568826	-1219.53321744669	0.797305575335693	TrayLength	window_link13_pos840	0.0659645996106519	0.991356986356636	0.0659645996106519	0.797305575335693
full	ide(ID)!id	0.517697019012376	2.22450835283394	1.34573558435358	1.65300552255402	Positive	0.16363216698215	0.102114984877159	-1219.53321744669	0.797305575335693	TrayLength	window_link13_pos840	0.0659645996106519	0.991356986356636	0.0659645996106519	0.797305575335693
full	R!variance	1	4.29693096761053	0.281840624695532	15.2459602736562	Positive	0.316077089441842	0.0306549782410169	-1219.53321744669	0.797305575335693	TrayLength	window_link13_pos840	0.0659645996106519	0.991356986356636	0.0659645996106519	0.797305575335693
partial	MeCaYear!MeCaYear.var	0.0743645268144961	0.319494793966969	0.150420790422021	2.12400688143304	Positive	0.0234852602100908	0.0110001547884651	-1219.55598002343	1	TrayLength	window_link13_pos850	0	0.991356986356636	0	1
partial	BirthYear!BirthYear.var	4.20559961751567e-08	1.80686577440013e-07	1.18507845192125e-08	15.2468030405145	Boundary	1.32818166924126e-08	1.28826513130422e-09	-1219.55598002343	1	TrayLength	window_link13_pos850	0	0.991356986356636	0	1
partial	giv(ID).giv	1.56749733523483	6.73449102169237	1.82927681613026	3.68150460461137	Positive	0.495035528007123	0.111132020746583	-1219.55598002343	1	TrayLength	window_link13_pos850	0	0.991356986356636	0	1
partial	ide(ID)!id	0.524572112348293	2.25373664211718	1.33153517355128	1.69258513547662	Positive	0.16566652253686	0.1010473023798	-1219.55598002343	1	TrayLength	window_link13_pos850	0	0.991356986356636	0	1
partial	R!variance	1	4.29633331445725	0.281785847370155	15.2468030405145	Positive	0.31581267596411	0.0306321392540267	-1219.55598002343	1	TrayLength	window_link13_pos850	0	0.991356986356636	0	1
full	MeCaYear!MeCaYear.var	0.0743645495221836	0.319494849910259	0.15042067128306	2.12400893564047	Positive	0.0234852646507856	0.0110001460207509	-1219.555991571	1	TrayLength	window_link13_pos850	0	0.991356986356636	0	1
full	BirthYear!BirthYear.var	5.69378275317803e-07	2.44623853413591e-06	1.60442712247045e-07	15.2468036713893	Boundary	1.79816855856263e-07	1.74412454276746e-08	-1219.555991571	1	TrayLength	window_link13_pos850	0	0.991356986356636	0	1
full	giv(ID).giv	1.56749610871593	6.73448487494321	1.8292744399804	3.68150602651801	Positive	0.495035083098144	0.111132050747368	-1219.555991571	1	TrayLength	window_link13_pos850	0	0.991356986356636	0	1
full	giv(ID2).giv	1.9106162809041e-07	8.20864330955782e-07	5.38384535308301e-08	15.2468036713893	Boundary	6.03396770254717e-08	5.85261660268992e-09	-1219.555991571	1	TrayLength	window_link13_pos850	0	0.991356986356636	0	1
full	ide(ID)!id	0.524572965943495	2.25374001588082	1.33153841804117	1.69258354497673	Positive	0.165666772850623	0.101047486367513	-1219.555991571	1	TrayLength	window_link13_pos850	0	0.991356986356636	0	1
full	R!variance	1	4.29633275482897	0.28178579900593	15.2468036713893	Positive	0.315812639243914	0.0306320879874449	-1219.555991571	1	TrayLength	window_link13_pos850	0	0.991356986356636	0	1
partial	MeCaYear!MeCaYear.var	0.0743589595399914	0.319473478250344	0.150413645452501	2.12396606231601	Positive	0.0234840719270551	0.0109998284911353	-1219.54052815183	1	TrayLength	window_link13_pos860	0	0.991356986356636	0	1
partial	BirthYear!BirthYear.var	4.20780641558349e-08	1.80782861904838e-07	1.18571190123129e-08	15.246778050984	Boundary	1.32891085526206e-08	1.28900227986484e-09	-1219.54052815183	1	TrayLength	window_link13_pos860	0	0.991356986356636	0	1
partial	giv(ID).giv	1.56829132357192	6.73795716280692	1.82916160031448	3.68363143073224	Positive	0.49529829993831	0.111105339633627	-1219.54052815183	1	TrayLength	window_link13_pos860	0	0.991356986356636	0	1
partial	ide(ID)!id	0.523706845362093	2.25003750061027	1.331139004245	1.69030994767256	Positive	0.165397274266056	0.101016911021274	-1219.54052815183	1	TrayLength	window_link13_pos860	0	0.991356986356636	0	1
partial	R!variance	1	4.29636832234757	0.281788605302764	15.246778050984	Positive	0.31582034057947	0.030633592721639	-1219.54052815183	1	TrayLength	window_link13_pos860	0	0.991356986356636	0	1
full	MeCaYear!MeCaYear.var	0.0743590327714378	0.319473376743614	0.150413718316099	2.12396435857154	Positive	0.0234840982736133	0.0109998463142531	-1219.54053785329	1	TrayLength	window_link13_pos860	0	0.991356986356636	0	1
full	BirthYear!BirthYear.var	4.79681508939577e-07	2.06088575537876e-06	1.35168544209344e-07	15.2467851705714	Boundary	1.51493198285644e-07	1.46942544132379e-08	-1219.54053785329	1	TrayLength	window_link13_pos860	0	0.991356986356636	0	1
full	giv(ID).giv	1.568283336368	6.73791407024158	1.82914785626869	3.68363555037391	Positive	0.495295845298878	0.111105739305388	-1219.54053785329	1	TrayLength	window_link13_pos860	0	0.991356986356636	0	1
full	giv(ID2).giv	5.49737237424873e-08	2.36187057598858e-07	1.54909415300699e-08	15.2467851705714	Boundary	1.73618225347726e-08	1.68402964813247e-09	-1219.54053785329	1	TrayLength	window_link13_pos860	0	0.991356986356636	0	1
full	ide(ID)!id	0.523713832797065	2.250064590341	1.33116020415778	1.69030337844618	Positive	0.165399503708729	0.101018279473031	-1219.54053785329	1	TrayLength	window_link13_pos860	0	0.991356986356636	0	1
full	R!variance	1	4.29636272604029	0.28178810667136	15.2467851705714	Positive	0.315820383863759	0.0306333559651325	-1219.54053785329	1	TrayLength	window_link13_pos860	0	0.991356986356636	0	1
partial	MeCaYear!MeCaYear.var	0.0743501094097804	0.319435297108223	0.150405678815418	2.12382470943962	Positive	0.0234827838689725	0.0109999185336451	-1219.54241325986	1	TrayLength	window_link13_pos870	0	0.991356986356636	0	1
partial	BirthYear!BirthYear.var	4.20658728472926e-08	1.80730394316327e-07	1.18536703902216e-08	15.2467875659354	Boundary	1.32861109173123e-08	1.28859578072478e-09	-1219.54241325986	1	TrayLength	window_link13_pos870	0	0.991356986356636	0	1
partial	giv(ID).giv	1.56745504434437	6.73436087409528	1.82859828264784	3.68279951807886	Positive	0.495065956497807	0.111095418422605	-1219.54241325986	1	TrayLength	window_link13_pos870	0	0.991356986356636	0	1
partial	ide(ID)!id	0.52434877572925	2.25279435757458	1.33103907211103	1.69250805988861	Positive	0.165610636892897	0.101015130759208	-1219.54241325986	1	TrayLength	window_link13_pos870	0	0.991356986356636	0	1
partial	R!variance	1	4.29636620099181	0.281788290314402	15.2467875659354	Positive	0.315840609454213	0.0306328073924114	-1219.54241325986	1	TrayLength	window_link13_pos870	0	0.991356986356636	0	1
full	MeCaYear!MeCaYear.var	0.074350581190791	0.319434609835182	0.150403654865642	2.12384871977039	Positive	0.0234830226989137	0.0109998703179899	-1219.54242536074	1	TrayLength	window_link13_pos870	0	0.991356986356636	0	1
full	BirthYear!BirthYear.var	5.05719607585612e-07	2.17273816758167e-06	1.42504276289678e-07	15.2468278437133	Boundary	1.59727400028577e-07	1.54898681299466e-08	-1219.54242536074	1	TrayLength	window_link13_pos870	0	0.991356986356636	0	1
full	giv(ID).giv	1.56735634084967	6.73387959035922	1.82839942587268	3.68293683265908	Positive	0.495036675436479	0.111097877337499	-1219.54242536074	1	TrayLength	window_link13_pos870	0	0.991356986356636	0	1
full	giv(ID2).giv	6.09482511450811e-08	2.61853781273159e-07	1.71743121885599e-08	15.2468278437133	Boundary	1.9250006417923e-08	1.8668059510197e-09	-1219.54242536074	1	TrayLength	window_link13_pos870	0	0.991356986356636	0	1
full	ide(ID)!id	0.524434372332009	2.25314296710276	1.33127747071927	1.69246683479547	Positive	0.165638305341028	0.101029755394227	-1219.54242536074	1	TrayLength	window_link13_pos870	0	0.991356986356636	0	1
full	R!variance	1	4.29632969533191	0.281785151598168	15.2468278437133	Positive	0.315841817546173	0.0306293604155428	-1219.54242536074	1	TrayLength	window_link13_pos870	0	0.991356986356636	0	1
partial	MeCaYear!MeCaYear.var	0.0743429965699084	0.319405117889366	0.150398312079675	2.12372807561935	Positive	0.0234792688937201	0.0109988390967722	-1219.55069780691	1	TrayLength	window_link13_pos880	0	0.991356986356636	0	1
partial	BirthYear!BirthYear.var	4.20453345300058e-08	1.80642369178997e-07	1.18478762915059e-08	15.2468142588985	Boundary	1.32789066987381e-08	1.28793992498866e-09	-1219.55069780691	1	TrayLength	window_link13_pos880	0	0.991356986356636	0	1
partial	giv(ID).giv	1.56763119290705	6.73512568876182	1.82901950629382	3.6823695239912	Positive	0.495094844204139	0.111114481413546	-1219.55069780691	1	TrayLength	window_link13_pos880	0	0.991356986356636	0	1
partial	ide(ID)!id	0.524350789347197	2.2528056900334	1.33130936272108	1.69217294876441	Positive	0.165602326321891	0.101031253751438	-1219.55069780691	1	TrayLength	window_link13_pos880	0	0.991356986356636	0	1
partial	R!variance	1	4.2963713143983	0.281788132356293	15.2468142588985	Positive	0.315823547301343	0.0306321721395632	-1219.55069780691	1	TrayLength	window_link13_pos880	0	0.991356986356636	0	1
full	MeCaYear!MeCaYear.var	0.0743435005108702	0.319404420121332	0.150396610130897	2.12374746906422	Positive	0.0234795192145086	0.0109988186953718	-1219.55071098892	1	TrayLength	window_link13_pos880	0	0.991356986356636	0	1
full	BirthYear!BirthYear.var	5.46995127489786e-07	2.35007311068872e-06	1.5413492060373e-07	15.2468571137788	Boundary	1.72754612277924e-07	1.67537410204284e-08	-1219.55071098892	1	TrayLength	window_link13_pos880	0	0.991356986356636	0	1
full	giv(ID).giv	1.56753029305381	6.73463182167845	1.82881797647583	3.68250526203609	Positive	0.495064899852272	0.111117088597104	-1219.55071098892	1	TrayLength	window_link13_pos880	0	0.991356986356636	0	1
full	giv(ID2).giv	1.30037838311117e-07	5.5868583069371e-07	3.66426881635046e-08	15.2468571137788	Boundary	4.10691708388496e-08	3.98288788406342e-09	-1219.55071098892	1	TrayLength	window_link13_pos880	0	0.991356986356636	0	1
full	ide(ID)!id	0.524438256322733	2.25316128510403	1.33155296360906	1.69213042716456	Positive	0.165630593549365	0.10104623936909	-1219.55071098892	1	TrayLength	window_link13_pos880	0	0.991356986356636	0	1
full	R!variance	1	4.29633280551041	0.281784814630928	15.2468571137788	Positive	0.315824773560071	0.0306286842029342	-1219.55071098892	1	TrayLength	window_link13_pos880	0	0.991356986356636	0	1
partial	MeCaYear!MeCaYear.var	0.0743433446222199	0.319410425726146	0.15039518476277	2.12380752901082	Positive	0.0234761979090749	0.0109971078547139	-1219.54052886078	1	TrayLength	window_link13_pos890	0	0.991356986356636	0	1
partial	BirthYear!BirthYear.var	4.2035200123384e-08	1.806009836539e-07	1.18451768122282e-08	15.2467950894122	Boundary	1.3273907466213e-08	1.28769491178644e-09	-1219.54052886078	1	TrayLength	window_link13_pos890	0	0.991356986356636	0	1
partial	giv(ID).giv	1.57009042982064	6.74577200105773	1.8300211048404	3.68617169671715	Positive	0.49580435011256	0.111105444204444	-1219.54052886078	1	TrayLength	window_link13_pos890	0	0.991356986356636	0	1
partial	ide(ID)!id	0.522320225643978	2.24410842000853	1.33115993098562	1.68582930403182	Positive	0.164938678121643	0.101004209796515	-1219.54052886078	1	TrayLength	window_link13_pos890	0	0.991356986356636	0	1
partial	R!variance	1	4.29642259639042	0.281791850103238	15.2467950894122	Positive	0.315780760582815	0.0306337285895328	-1219.54052886078	1	TrayLength	window_link13_pos890	0	0.991356986356636	0	1
full	MeCaYear!MeCaYear.var	0.074343497761157	0.319410240907342	0.150395449122787	2.12380256696842	Positive	0.0234762526674816	0.0109971523978967	-1219.54054884867	1	TrayLength	window_link13_pos890	0	0.991356986356636	0	1
full	BirthYear!BirthYear.var	6.01344126606418e-07	2.5836216768365e-06	1.69453265894424e-07	15.2468095743059	Boundary	1.89892957440245e-07	1.842113646337e-08	-1219.54054884867	1	TrayLength	window_link13_pos890	0	0.991356986356636	0	1
full	giv(ID).giv	1.57007400060201	6.74568361561089	1.82999456994723	3.68617684794847	Positive	0.4957992972458	0.111106280981029	-1219.54054884867	1	TrayLength	window_link13_pos890	0	0.991356986356636	0	1
full	giv(ID2).giv	6.80092422475052e-07	2.92195674193194e-06	1.91643814247936e-07	15.2468095743059	Boundary	2.14760160983519e-07	2.08334542033641e-08	-1219.54054884867	1	TrayLength	window_link13_pos890	0	0.991356986356636	0	1
full	ide(ID)!id	0.522334399004448	2.24416339349818	1.33120192088753	1.68581742430327	Positive	0.164943198762871	0.101006938107009	-1219.54054884867	1	TrayLength	window_link13_pos890	0	0.991356986356636	0	1
full	R!variance	1	4.29641126024915	0.281790838884058	15.2468095743059	Positive	0.315780846670729	0.0306332691188429	-1219.54054884867	1	TrayLength	window_link13_pos890	0	0.991356986356636	0	1
partial	MeCaYear!MeCaYear.var	0.0743857102760721	0.319581978202029	0.150438510505695	2.12433622965133	Positive	0.0234920848477115	0.0110015960121932	-1219.54366286585	1	TrayLength	window_link13_pos90	0	0.991356986356636	0	1
partial	BirthYear!BirthYear.var	4.19901080164876e-08	1.80401339652767e-07	1.18320261041045e-08	15.2468679552851	Boundary	1.32610843753039e-08	1.28627032222566e-09	-1219.54366286585	1	TrayLength	window_link13_pos90	0	0.991356986356636	0	1
partial	giv(ID).giv	1.56795557067278	6.73637908610097	1.82916285454579	3.68276617325782	Positive	0.495183082435869	0.111113989816172	-1219.54366286585	1	TrayLength	window_link13_pos90	0	0.991356986356636	0	1
partial	ide(ID)!id	0.524074546843596	2.25157197241261	1.33124979441632	1.69132193060717	Positive	0.165510333574593	0.101026561955375	-1219.54366286585	1	TrayLength	window_link13_pos90	0	0.991356986356636	0	1
partial	R!variance	1	4.29628186671803	0.281781273328913	15.2468679552851	Positive	0.315814485880742	0.0306326985803561	-1219.54366286585	1	TrayLength	window_link13_pos90	0	0.991356986356636	0	1
full	MeCaYear!MeCaYear.var	0.0743858356966179	0.319581693724831	0.150437859350655	2.12434353363085	Positive	0.0234921500243713	0.0110015790160588	-1219.54366382182	1	TrayLength	window_link13_pos90	0	0.991356986356636	0	1
full	BirthYear!BirthYear.var	4.0309188314845e-08	1.73179188667999e-07	1.1358335721179e-08	15.2468806099017	Boundary	1.27302394385283e-08	1.23474155538732e-09	-1219.54366382182	1	TrayLength	window_link13_pos90	0	0.991356986356636	0	1
full	giv(ID).giv	1.56792802026145	6.73624336758723	1.8291087134808	3.68280098276288	Positive	0.495174920526869	0.111114766107383	-1219.54366382182	1	TrayLength	window_link13_pos90	0	0.991356986356636	0	1
full	giv(ID2).giv	6.78046110653809e-08	2.91306970523329e-07	1.91060045642482e-08	15.2468806099017	Boundary	2.14137016889695e-08	2.07697486427599e-09	-1219.54366382182	1	TrayLength	window_link13_pos90	0	0.991356986356636	0	1
full	ide(ID)!id	0.524098459629169	2.25166890763963	1.33131676406982	1.69130966304091	Positive	0.165518065715704	0.101030707112182	-1219.54366382182	1	TrayLength	window_link13_pos90	0	0.991356986356636	0	1
full	R!variance	1	4.29627079849238	0.281780313522116	15.2468806099017	Positive	0.315814829589115	0.0306317642951047	-1219.54366382182	1	TrayLength	window_link13_pos90	0	0.991356986356636	0	1
partial	MeCaYear!MeCaYear.var	0.074362876869313	0.319490156381758	0.150415935462499	2.12404460604117	Positive	0.0234823435752321	0.010998691487045	-1219.53899322261	1	TrayLength	window_link13_pos900	0	0.991356986356636	0	1
partial	BirthYear!BirthYear.var	4.20342537985241e-08	1.80594550464775e-07	1.18447323870519e-08	15.2468240364968	Boundary	1.32735960627254e-08	1.28767105846277e-09	-1219.53899322261	1	TrayLength	window_link13_pos900	0	0.991356986356636	0	1
partial	giv(ID).giv	1.56997493951084	6.74518738457722	1.82998980898567	3.68591527201779	Positive	0.49576741092048	0.11110688265183	-1219.53899322261	1	TrayLength	window_link13_pos900	0	0.991356986356636	0	1
partial	ide(ID)!id	0.522419183150513	2.24450416052239	1.33115244057347	1.68613608187162	Positive	0.164969770744505	0.101005345444532	-1219.53899322261	1	TrayLength	window_link13_pos900	0	0.991356986356636	0	1
partial	R!variance	1	4.29636627618963	0.281787621205917	15.2468240364968	Positive	0.315780461486186	0.0306338507788138	-1219.53899322261	1	TrayLength	window_link13_pos900	0	0.991356986356636	0	1
full	MeCaYear!MeCaYear.var	0.0743630385823719	0.319489832255981	0.150415518564963	2.12404833825704	Positive	0.0234824220993648	0.0109986974261355	-1219.53899726378	1	TrayLength	window_link13_pos900	0	0.991356986356636	0	1
full	BirthYear!BirthYear.var	4.05954084429367e-08	1.74412187573942e-07	1.14392350798355e-08	15.2468400515159	Boundary	1.28192518020524e-08	1.24355211168665e-09	-1219.53899726378	1	TrayLength	window_link13_pos900	0	0.991356986356636	0	1
full	giv(ID).giv	1.56994373170107	6.74503179340774	1.82993046749448	3.6859497741698	Positive	0.495758135800489	0.111107867838514	-1219.53899726378	1	TrayLength	window_link13_pos900	0	0.991356986356636	0	1
full	giv(ID2).giv	2.73447540486878e-07	1.17482704454298e-06	7.70538052851268e-08	15.2468400515159	Boundary	8.63494914968176e-08	8.37647111953479e-09	-1219.53899726378	1	TrayLength	window_link13_pos900	0	0.991356986356636	0	1
full	ide(ID)!id	0.522446254307413	2.24461330969616	1.33122827009662	1.68612202739148	Positive	0.164978512198492	0.101010083995651	-1219.53899726378	1	TrayLength	window_link13_pos900	0	0.991356986356636	0	1
full	R!variance	1	4.29635257443229	0.281786426558934	15.2468400515159	Positive	0.31578083073291	0.0306328267009472	-1219.53899726378	1	TrayLength	window_link13_pos900	0	0.991356986356636	0	1
partial	MeCaYear!MeCaYear.var	0.0743749707223636	0.319536725052542	0.150427316591058	2.12419347957401	Positive	0.0234874901916575	0.0110002271952183	-1219.53900748183	1	TrayLength	window_link13_pos910	0	0.991356986356636	0	1
partial	BirthYear!BirthYear.var	4.20456502285318e-08	1.80640466090159e-07	1.18476877494894e-08	15.2468962644584	Boundary	1.32779453592115e-08	1.28797748031183e-09	-1219.53900748183	1	TrayLength	window_link13_pos910	0	0.991356986356636	0	1
partial	giv(ID).giv	1.56893194345406	6.74059256995291	1.829349808133	3.68469307509438	Positive	0.495466059016207	0.111096717960188	-1219.53900748183	1	TrayLength	window_link13_pos910	0	0.991356986356636	0	1
partial	ide(ID)!id	0.523271086619682	2.24812632138438	1.3310294113238	1.68901325715143	Positive	0.165248125749677	0.101003538040759	-1219.53900748183	1	TrayLength	window_link13_pos910	0	0.991356986356636	0	1
partial	R!variance	1	4.29629379277807	0.281781532336718	15.2468962644584	Positive	0.315798311764513	0.0306328353423302	-1219.53900748183	1	TrayLength	window_link13_pos910	0	0.991356986356636	0	1
full	MeCaYear!MeCaYear.var	0.0743751077735704	0.319536461873339	0.150427574513115	2.12418808790591	Positive	0.0234875408671401	0.0110002719405721	-1219.53902341671	1	TrayLength	window_link13_pos910	0	0.991356986356636	0	1
full	BirthYear!BirthYear.var	5.44172315924013e-07	2.33791790943219e-06	1.53337153147201e-07	15.2469108852428	Boundary	1.71848752783568e-07	1.66692891640442e-08	-1219.53902341671	1	TrayLength	window_link13_pos910	0	0.991356986356636	0	1
full	giv(ID).giv	1.5689159345468	6.74050581853322	1.82932276999603	3.68470011366438	Positive	0.495461159423961	0.11109754654063	-1219.53902341671	1	TrayLength	window_link13_pos910	0	0.991356986356636	0	1
full	giv(ID2).giv	4.15614288795767e-07	1.78559632814402e-06	1.17112006594875e-07	15.2469108852428	Boundary	1.31250332070468e-07	1.2731251770648e-08	-1219.53902341671	1	TrayLength	window_link13_pos910	0	0.991356986356636	0	1
full	ide(ID)!id	0.523285043752425	2.24818029092394	1.33107180161379	1.68900001352163	Positive	0.165252585417642	0.101006289837411	-1219.53902341671	1	TrayLength	window_link13_pos910	0	0.991356986356636	0	1
full	R!variance	1	4.29628233744742	0.281780510805354	15.2469108852428	Positive	0.315798411192172	0.0306323726442045	-1219.53902341671	1	TrayLength	window_link13_pos910	0	0.991356986356636	0	1
partial	MeCaYear!MeCaYear.var	0.0743834837344984	0.319574044728749	0.150437310741988	2.12430043552722	Positive	0.0234897699342745	0.0110007666763592	-1219.55046591003	1	TrayLength	window_link13_pos920	0	0.991356986356636	0	1
partial	BirthYear!BirthYear.var	4.21111105510676e-08	1.80922124793984e-07	1.1866181613564e-08	15.2468696911883	Boundary	1.32983862661249e-08	1.28994425770464e-09	-1219.55046591003	1	TrayLength	window_link13_pos920	0	0.991356986356636	0	1
partial	giv(ID).giv	1.56852576905624	6.73886324103553	1.82948199160331	3.68348159313105	Positive	0.495329172570389	0.111114615632098	-1219.55046591003	1	TrayLength	window_link13_pos920	0	0.991356986356636	0	1
partial	ide(ID)!id	0.523723836994585	2.25007671738821	1.3313106861633	1.69012142753297	Positive	0.165388226289711	0.101023794033558	-1219.55046591003	1	TrayLength	window_link13_pos920	0	0.991356986356636	0	1
partial	R!variance	1	4.2963038121396	0.28178268058673	15.2468696911883	Positive	0.315792817907239	0.0306319220942971	-1219.55046591003	1	TrayLength	window_link13_pos920	0	0.991356986356636	0	1
full	MeCaYear!MeCaYear.var	0.0743836404473307	0.319573666693338	0.150437564341696	2.12429434158795	Positive	0.0234898331586222	0.0110008192078071	-1219.55047525061	1	TrayLength	window_link13_pos920	0	0.991356986356636	0	1
full	BirthYear!BirthYear.var	4.07889670028315e-07	1.75241217925577e-06	1.14935730564937e-07	15.2468877227494	Boundary	1.28808703613732e-07	1.24942070888653e-08	-1219.55047525061	1	TrayLength	window_link13_pos920	0	0.991356986356636	0	1
full	giv(ID).giv	1.56850516280996	6.73875254144811	1.82944747916663	3.68349057198288	Positive	0.495322954903396	0.11111566066452	-1219.55047525061	1	TrayLength	window_link13_pos920	0	0.991356986356636	0	1
full	giv(ID2).giv	2.92818922296204e-07	1.25803491349216e-06	8.25109318287354e-08	15.2468877227494	Boundary	9.24701666799399e-08	8.96943591254259e-09	-1219.55047525061	1	TrayLength	window_link13_pos920	0	0.991356986356636	0	1
full	ide(ID)!id	0.523741776257886	2.25014638746713	1.33136419129956	1.69010583443042	Positive	0.165393988093516	0.101027277187505	-1219.55047525061	1	TrayLength	window_link13_pos920	0	0.991356986356636	0	1
full	R!variance	1	4.29628967836847	0.281781420345748	15.2468877227494	Positive	0.315793002565595	0.030631339813038	-1219.55047525061	1	TrayLength	window_link13_pos920	0	0.991356986356636	0	1
partial	MeCaYear!MeCaYear.var	0.0744229891024149	0.319746212803849	0.150488845998548	2.12471702259537	Positive	0.0235025096535904	0.011004479697778	-1219.57694862292	0.488461424486765	TrayLength	window_link13_pos930	0.479913667081291	0.991356986356636	0.479913667081291	0.488461424486765
partial	BirthYear!BirthYear.var	4.2139292378985e-08	1.81044584622541e-07	1.18743354493864e-08	15.2467129966331	Boundary	1.33074354830022e-08	1.29082056024669e-09	-1219.57694862292	0.488461424486765	TrayLength	window_link13_pos930	0.479913667081291	0.991356986356636	0.479913667081291	0.488461424486765
partial	giv(ID).giv	1.56724959515621	6.73343181473081	1.83026567881377	3.67893683014089	Positive	0.494931729885992	0.111201937797578	-1219.57694862292	0.488461424486765	TrayLength	window_link13_pos930	0.479913667081291	0.991356986356636	0.479913667081291	0.488461424486765
partial	ide(ID)!id	0.524924907199753	2.25525409699094	1.33246403162556	1.69254407133197	Positive	0.165769379161794	0.10111507867669	-1219.57694862292	0.488461424486765	TrayLength	window_link13_pos930	0.479913667081291	0.991356986356636	0.479913667081291	0.488461424486765
partial	R!variance	1	4.29633661131025	0.281787727771815	15.2467129966331	Positive	0.315796367991188	0.0306322315201102	-1219.57694862292	0.488461424486765	TrayLength	window_link13_pos930	0.479913667081291	0.991356986356636	0.479913667081291	0.488461424486765
full	MeCaYear!MeCaYear.var	0.0732508898211825	0.314588265845953	0.149136552282524	2.10939746850254	Positive	0.0231946597275048	0.0109375072297355	-1219.33699178938	0.488461424486765	TrayLength	window_link13_pos930	0.479913667081291	0.991356986356636	0.479913667081291	0.488461424486765
full	BirthYear!BirthYear.var	3.50656580888416e-07	1.50595366088315e-06	9.87558142298281e-08	15.2492658040208	Boundary	1.11034283607639e-07	1.07374274658953e-08	-1219.33699178938	0.488461424486765	TrayLength	window_link13_pos930	0.479913667081291	0.991356986356636	0.479913667081291	0.488461424486765
full	giv(ID).giv	1.48521167545058	6.37849132665481	1.83232642500706	3.48108898043658	Positive	0.470287521687302	0.114379707560451	-1219.33699178938	0.488461424486765	TrayLength	window_link13_pos930	0.479913667081291	0.991356986356636	0.479913667081291	0.488461424486765
full	giv(ID2).giv	0.057060520331955	0.245056001139614	0.462395667939742	0.52997036549129	Positive	0.0180680310669938	0.0339813954967057	-1219.33699178938	0.488461424486765	TrayLength	window_link13_pos930	0.479913667081291	0.991356986356636	0.479913667081291	0.488461424486765
full	ide(ID)!id	0.54256944726322	2.33015574189209	1.34324656219272	1.73471930431621	Positive	0.17180287827946	0.10219999347346	-1219.33699178938	0.488461424486765	TrayLength	window_link13_pos930	0.479913667081291	0.991356986356636	0.479913667081291	0.488461424486765
full	R!variance	1	4.2946681823786	0.281631144579185	15.2492658040208	Positive	0.316646798204456	0.0306209210124938	-1219.33699178938	0.488461424486765	TrayLength	window_link13_pos930	0.479913667081291	0.991356986356636	0.479913667081291	0.488461424486765
partial	MeCaYear!MeCaYear.var	0.0743952705031313	0.319630234205556	0.150459006323897	2.12436757369964	Positive	0.0234950490983695	0.011002808240698	-1219.57139546309	0.539289777026943	TrayLength	window_link13_pos940	0.376857665423813	0.991356986356636	0.376857665423813	0.539289777026943
partial	BirthYear!BirthYear.var	4.21248895464879e-08	1.80984466089957e-07	1.18704106272332e-08	15.2466895858463	Boundary	1.33036191879492e-08	1.29042226374816e-09	-1219.57139546309	0.539289777026943	TrayLength	window_link13_pos940	0.376857665423813	0.991356986356636	0.376857665423813	0.539289777026943
partial	giv(ID).giv	1.56707466047032	6.73274574252188	1.8301250332049	3.67884468020831	Positive	0.494903719545065	0.111201035248517	-1219.57139546309	0.539289777026943	TrayLength	window_link13_pos940	0.376857665423813	0.991356986356636	0.376857665423813	0.539289777026943
partial	ide(ID)!id	0.524953310021935	2.25539806891664	1.33241111360886	1.69271934606418	Positive	0.165787471567804	0.101115218477014	-1219.57139546309	0.539289777026943	TrayLength	window_link13_pos940	0.376857665423813	0.991356986356636	0.376857665423813	0.539289777026943
partial	R!variance	1	4.29637841281998	0.281790902125295	15.2466895858463	Positive	0.315813746485143	0.030633249787494	-1219.57139546309	0.539289777026943	TrayLength	window_link13_pos940	0.376857665423813	0.991356986356636	0.376857665423813	0.539289777026943
full	MeCaYear!MeCaYear.var	0.0740149004658546	0.317812403124471	0.149942902594688	2.11955616187819	Positive	0.023380842710531	0.0109732697867464	-1219.38296663038	0.539289777026943	TrayLength	window_link13_pos940	0.376857665423813	0.991356986356636	0.376857665423813	0.539289777026943
full	BirthYear!BirthYear.var	3.11206970716253e-07	1.33629086318974e-06	8.76290789211729e-08	15.2493998526654	Boundary	9.8308329632819e-08	9.52831556890655e-09	-1219.38296663038	0.539289777026943	TrayLength	window_link13_pos940	0.376857665423813	0.991356986356636	0.376857665423813	0.539289777026943
full	giv(ID).giv	1.50375118832708	6.45695361144185	1.82647182389253	3.53520570477839	Positive	0.475025566321871	0.113400550921078	-1219.38296663038	0.539289777026943	TrayLength	window_link13_pos940	0.376857665423813	0.991356986356636	0.376857665423813	0.539289777026943
full	giv(ID2).giv	0.0538351166822543	0.231162478063004	0.455097697905596	0.50794033704595	Positive	0.0170061756150243	0.0333393622619018	-1219.38296663038	0.539289777026943	TrayLength	window_link13_pos940	0.376857665423813	0.991356986356636	0.376857665423813	0.539289777026943
full	ide(ID)!id	0.534020072847524	2.29302750662582	1.33556901636087	1.71689181055863	Positive	0.168693590735481	0.101414312483577	-1219.38296663038	0.539289777026943	TrayLength	window_link13_pos940	0.376857665423813	0.991356986356636	0.376857665423813	0.539289777026943
full	R!variance	1	4.29389759526986	0.281578136632004	15.2493998526654	Positive	0.315893726308763	0.0306172948085862	-1219.38296663038	0.539289777026943	TrayLength	window_link13_pos940	0.376857665423813	0.991356986356636	0.376857665423813	0.539289777026943
partial	MeCaYear!MeCaYear.var	0.0743809545457021	0.319566240024484	0.150441870403918	2.12418417270729	Positive	0.0234894757978745	0.0110011993776951	-1219.55695488074	1	TrayLength	window_link13_pos950	0	0.991356986356636	0	1
partial	BirthYear!BirthYear.var	4.21059083910963e-08	1.8090150777899e-07	1.18649109948182e-08	15.2467648394494	Boundary	1.32970290868273e-08	1.28985393141593e-09	-1219.55695488074	1	TrayLength	window_link13_pos950	0	0.991356986356636	0	1
partial	giv(ID).giv	1.56811537678348	6.73716461349485	1.83017412138578	3.68116046160328	Positive	0.495210210949878	0.111173235610323	-1219.55695488074	1	TrayLength	window_link13_pos950	0	0.991356986356636	0	1
partial	ide(ID)!id	0.524068737925656	2.25158008681344	1.33201085920183	1.69036165978605	Positive	0.165500698547282	0.10108039216487	-1219.55695488074	1	TrayLength	window_link13_pos950	0	0.991356986356636	0	1
partial	R!variance	1	4.29634497132101	0.281787317936765	15.2467648394494	Positive	0.315799601407936	0.030633561433594	-1219.55695488074	1	TrayLength	window_link13_pos950	0	0.991356986356636	0	1
full	MeCaYear!MeCaYear.var	0.0743809194169004	0.319566386014544	0.150441579435636	2.12418925149124	Positive	0.0234894588263436	0.0110011676650888	-1219.55696213766	1	TrayLength	window_link13_pos950	0	0.991356986356636	0	1
full	BirthYear!BirthYear.var	3.72008183658929e-07	1.59827697414435e-06	1.04827321591862e-07	15.2467596221444	Boundary	1.17480006722447e-07	1.13959787837979e-08	-1219.55696213766	1	TrayLength	window_link13_pos950	0	0.991356986356636	0	1
full	giv(ID).giv	1.56811999921106	6.73719073269677	1.83018165695655	3.68115957620305	Positive	0.495211546791727	0.111172936269563	-1219.55696213766	1	TrayLength	window_link13_pos950	0	0.991356986356636	0	1
full	giv(ID2).giv	2.50950717096406e-07	1.07817185319754e-06	7.07148194054036e-08	15.2467596221444	Boundary	7.92501166009797e-08	7.68754337520576e-09	-1219.55696213766	1	TrayLength	window_link13_pos950	0	0.991356986356636	0	1
full	ide(ID)!id	0.524064362157238	2.2515633789753	1.33199807620459	1.69036533850779	Positive	0.165499275267757	0.101079526630311	-1219.55696213766	1	TrayLength	window_link13_pos950	0	0.991356986356636	0	1
full	R!variance	1	4.29634896314462	0.281787676176424	15.2467596221444	Positive	0.315799522384049	0.0306336776565276	-1219.55696213766	1	TrayLength	window_link13_pos950	0	0.991356986356636	0	1
partial	MeCaYear!MeCaYear.var	0.0743987833880317	0.319641214778539	0.150464715326048	2.12435994768538	Positive	0.0234957642984567	0.0110031554443423	-1219.55714795847	1	TrayLength	window_link13_pos960	0	0.991356986356636	0	1
partial	BirthYear!BirthYear.var	4.20524154432669e-08	1.80670765630019e-07	1.1849802179157e-08	15.2467326372593	Boundary	1.32805080465163e-08	1.28822152328776e-09	-1219.55714795847	1	TrayLength	window_link13_pos960	0	0.991356986356636	0	1
partial	giv(ID).giv	1.56774680063823	6.73554685978625	1.83005722861661	3.68051160065516	Positive	0.49510768362082	0.11117824531198	-1219.55714795847	1	TrayLength	window_link13_pos960	0	0.991356986356636	0	1
partial	ide(ID)!id	0.524330784008498	2.25269448120063	1.33207228958158	1.69112029341008	Positive	0.165588091020726	0.101088364937353	-1219.55714795847	1	TrayLength	window_link13_pos960	0	0.991356986356636	0	1
partial	R!variance	1	4.29632314162222	0.281786481329321	15.2467326372593	Positive	0.315808447779489	0.0306337105659414	-1219.55714795847	1	TrayLength	window_link13_pos960	0	0.991356986356636	0	1
full	MeCaYear!MeCaYear.var	0.0743988777983705	0.319641047986358	0.150464093146552	2.12436762354343	Positive	0.023495808266574	0.0110031302657242	-1219.55715848792	1	TrayLength	window_link13_pos960	0	0.991356986356636	0	1
full	BirthYear!BirthYear.var	5.38745564804898e-07	2.3146208925212e-06	1.51810856287819e-07	15.2467415646013	Boundary	1.70140503052053e-07	1.65034384764631e-08	-1219.55715848792	1	TrayLength	window_link13_pos960	0	0.991356986356636	0	1
full	giv(ID).giv	1.56772817540538	6.73545477799254	1.83002132613493	3.68053348985723	Positive	0.49510209983621	0.111178786206833	-1219.55715848792	1	TrayLength	window_link13_pos960	0	0.991356986356636	0	1
full	giv(ID2).giv	8.33349416340099e-08	3.58033197086211e-07	2.34826041727805e-08	15.2467415646013	Boundary	2.63178944156294e-08	2.55280631905449e-09	-1219.55715848792	1	TrayLength	window_link13_pos960	0	0.991356986356636	0	1
full	ide(ID)!id	0.524346827498136	2.25275937500091	1.33211749183681	1.69111162401649	Positive	0.165593257434219	0.101091159027181	-1219.55715848792	1	TrayLength	window_link13_pos960	0	0.991356986356636	0	1
full	R!variance	1	4.29631544783004	0.281785811717626	15.2467415646013	Positive	0.3158086380046	0.0306330846221252	-1219.55715848792	1	TrayLength	window_link13_pos960	0	0.991356986356636	0	1
partial	MeCaYear!MeCaYear.var	0.074387935856963	0.319593355262113	0.150449307112523	2.12425940269093	Positive	0.0234920688393181	0.0110020032873465	-1219.55006038626	1	TrayLength	window_link13_pos970	0	0.991356986356636	0	1
partial	BirthYear!BirthYear.var	4.20719632060597e-08	1.80754039328948e-07	1.18552235732759e-08	15.2467845259708	Boundary	1.32865288498188e-08	1.28881395846407e-09	-1219.55006038626	1	TrayLength	window_link13_pos970	0	0.991356986356636	0	1
partial	giv(ID).giv	1.56815404343352	6.73727004970868	1.82987725288998	3.68181529065314	Positive	0.495230608493177	0.111154431719554	-1219.55006038626	1	TrayLength	window_link13_pos970	0	0.991356986356636	0	1
partial	ide(ID)!id	0.523970743680276	2.25113879156373	1.33175167838575	1.69035926749676	Positive	0.165472487420466	0.101062485031972	-1219.55006038626	1	TrayLength	window_link13_pos970	0	0.991356986356636	0	1
partial	R!variance	1	4.29630627036948	0.281784415792806	15.2467845259708	Positive	0.315804821960511	0.0306335587942907	-1219.55006038626	1	TrayLength	window_link13_pos970	0	0.991356986356636	0	1
full	MeCaYear!MeCaYear.var	0.0743880885075834	0.319592970345586	0.150449486660005	2.12425430914112	Positive	0.0234921289211355	0.0110020493129327	-1219.55007517768	1	TrayLength	window_link13_pos970	0	0.991356986356636	0	1
full	BirthYear!BirthYear.var	5.0782282902668e-07	2.18175529972639e-06	1.43095925547545e-07	15.2468023906206	Boundary	1.60372979168222e-07	1.55561207037637e-08	-1219.55007517768	1	TrayLength	window_link13_pos970	0	0.991356986356636	0	1
full	giv(ID).giv	1.56813327679162	6.73715889038471	1.82984230715434	3.68182485673421	Positive	0.49522430059694	0.111155438958349	-1219.55007517768	1	TrayLength	window_link13_pos970	0	0.991356986356636	0	1
full	giv(ID2).giv	6.50995190190682e-07	2.79686560964018e-06	1.83439487046853e-07	15.2468023906206	Boundary	2.05587524048821e-07	1.99419151273402e-08	-1219.55007517768	1	TrayLength	window_link13_pos970	0	0.991356986356636	0	1
full	ide(ID)!id	0.523988640422563	2.25120835041917	1.33180486839998	1.69034398644581	Positive	0.165478222938374	0.101065931080172	-1219.55007517768	1	TrayLength	window_link13_pos970	0	0.991356986356636	0	1
full	R!variance	1	4.29629227954965	0.281783168003318	15.2468023906206	Positive	0.315804981583048	0.0306329684578761	-1219.55007517768	1	TrayLength	window_link13_pos970	0	0.991356986356636	0	1
partial	MeCaYear!MeCaYear.var	0.074383970215382	0.31957174287146	0.150443244442202	2.12420134952776	Positive	0.0234913550269443	0.0110019874071853	-1219.55706449099	1	TrayLength	window_link14_pos0	0	0.991356986356636	0	1
partial	BirthYear!BirthYear.var	4.19779126838672e-08	1.80347387745583e-07	1.1828462387873e-08	15.2469003858425	Boundary	1.32571311707542e-08	1.28586438446223e-09	-1219.55706449099	1	TrayLength	window_link14_pos0	0	0.991356986356636	0	1
partial	giv(ID).giv	1.56710594234676	6.73267070593139	1.82925863654118	3.68054608104064	Positive	0.494910959308934	0.111141404759476	-1219.55706449099	1	TrayLength	window_link14_pos0	0	0.991356986356636	0	1
partial	ide(ID)!id	0.524950215899854	2.25531461859473	1.33160895083333	1.69367637337022	Positive	0.165785610225796	0.101056179899157	-1219.55706449099	1	TrayLength	window_link14_pos0	0	0.991356986356636	0	1
partial	R!variance	1	4.29624476814193	0.281778240784679	15.2469003858425	Positive	0.315812062181194	0.0306319276555266	-1219.55706449099	1	TrayLength	window_link14_pos0	0	0.991356986356636	0	1
full	MeCaYear!MeCaYear.var	0.0743841396622945	0.319571355229347	0.150442329132542	2.12421169674793	Positive	0.0234914437742636	0.0110019622615837	-1219.55706538583	1	TrayLength	window_link14_pos0	0	0.991356986356636	0	1
full	BirthYear!BirthYear.var	4.25453497846098e-08	1.82784598317621e-07	1.19882984934303e-08	15.2469175185944	Boundary	1.34363548043853e-08	1.30319213252745e-09	-1219.55706538583	1	TrayLength	window_link14_pos0	0	0.991356986356636	0	1
full	giv(ID).giv	1.56706835172084	6.73248570421119	1.82918509303721	3.68059292077023	Positive	0.494899830017639	0.111142460773949	-1219.55706538583	1	TrayLength	window_link14_pos0	0	0.991356986356636	0	1
full	giv(ID2).giv	2.61310097828115e-07	1.12264822147797e-06	7.36311598792897e-08	15.2469175185944	Boundary	8.25250046400432e-08	8.00410069169915e-09	-1219.55706538583	1	TrayLength	window_link14_pos0	0	0.991356986356636	0	1
full	ide(ID)!id	0.524982625975816	2.25544598642438	1.33169996664571	1.69365926478575	Positive	0.165796094390099	0.101061811462038	-1219.55706538583	1	TrayLength	window_link14_pos0	0	0.991356986356636	0	1
full	R!variance	1	4.29622976995106	0.281776940467578	15.2469175185944	Positive	0.315812535856638	0.0306306597342599	-1219.55706538583	1	TrayLength	window_link14_pos0	0	0.991356986356636	0	1
partial	MeCaYear!MeCaYear.var	0.0743988681949752	0.319637216217751	0.150459011512912	2.12441390518056	Positive	0.0234952354400852	0.0110026578961847	-1219.55547835484	1	TrayLength	window_link14_pos10	0	0.991356986356636	0	1
partial	BirthYear!BirthYear.var	4.2001413590674e-08	1.8044918213205e-07	1.18351514545459e-08	15.2468840660876	Boundary	1.32640875469115e-08	1.28657795493892e-09	-1219.55547835484	1	TrayLength	window_link14_pos10	0	0.991356986356636	0	1
partial	giv(ID).giv	1.56772795982033	6.73537397841155	1.82941232623114	3.68171454944082	Positive	0.495090025098943	0.111133123818591	-1219.55547835484	1	TrayLength	window_link14_pos10	0	0.991356986356636	0	1
partial	ide(ID)!id	0.524424424380751	2.25306603705809	1.33154044446094	1.69207480435957	Positive	0.165613746825642	0.10104604134094	-1219.55547835484	1	TrayLength	window_link14_pos10	0	0.991356986356636	0	1
partial	R!variance	1	4.29626449934811	0.281779836504689	15.2468840660876	Positive	0.315800979371243	0.0306317774796178	-1219.55547835484	1	TrayLength	window_link14_pos10	0	0.991356986356636	0	1
full	MeCaYear!MeCaYear.var	0.0743990055393528	0.319636809935043	0.150457736165411	2.12442921235794	Positive	0.0234953132868332	0.0110026033040018	-1219.5554800295	1	TrayLength	window_link14_pos10	0	0.991356986356636	0	1
full	BirthYear!BirthYear.var	4.19592397982837e-08	1.80267430447426e-07	1.18232192060892e-08	15.2468991148015	Boundary	1.32507884640552e-08	1.28523399662271e-09	-1219.5554800295	1	TrayLength	window_link14_pos10	0	0.991356986356636	0	1
full	giv(ID).giv	1.56769149205093	6.7351963087251	1.82934080793672	3.68176136425973	Positive	0.495079234941613	0.111134090772764	-1219.5554800295	1	TrayLength	window_link14_pos10	0	0.991356986356636	0	1
full	giv(ID2).giv	5.57462736933633e-07	2.39499990086393e-06	1.57081114187926e-07	15.2468991148015	Boundary	1.7604753659057e-07	1.70753823186938e-08	-1219.5554800295	1	TrayLength	window_link14_pos10	0	0.991356986356636	0	1
full	ide(ID)!id	0.524455551295087	2.25319274301343	1.33162795342588	1.69205875951811	Positive	0.165623819745536	0.101051428651776	-1219.5554800295	1	TrayLength	window_link14_pos10	0	0.991356986356636	0	1
full	R!variance	1	4.29625110736156	0.281778680045886	15.2468991148015	Positive	0.315801442727693	0.0306305357962009	-1219.5554800295	1	TrayLength	window_link14_pos10	0	0.991356986356636	0	1
partial	MeCaYear!MeCaYear.var	0.0743762071676065	0.319544095045681	0.150430202471139	2.12420172143946	Positive	0.0234870961556854	0.0110000598542148	-1219.53842479167	1	TrayLength	window_link14_pos100	0	0.991356986356636	0	1
partial	BirthYear!BirthYear.var	4.21258348571781e-08	1.80986128361538e-07	1.18704119347582e-08	15.2468279412937	Boundary	1.33028231958565e-08	1.29044691266424e-09	-1219.53842479167	1	TrayLength	window_link14_pos100	0	0.991356986356636	0	1
partial	giv(ID).giv	1.56933150385637	6.74235261951981	1.82975627277741	3.68483645599722	Positive	0.495575686565453	0.111110449407294	-1219.53842479167	1	TrayLength	window_link14_pos100	0	0.991356986356636	0	1
partial	ide(ID)!id	0.522976058020374	2.24687326168821	1.33121048578397	1.68784222005657	Positive	0.165149439983754	0.101013644026621	-1219.53842479167	1	TrayLength	window_link14_pos100	0	0.991356986356636	0	1
partial	R!variance	1	4.29632146104989	0.281784609729475	15.2468279412937	Positive	0.315787763992285	0.030633147498188	-1219.53842479167	1	TrayLength	window_link14_pos100	0	0.991356986356636	0	1
full	MeCaYear!MeCaYear.var	0.0743763526584576	0.319543783771155	0.150430514073344	2.1241952521372	Positive	0.0234871520645347	0.0110001118688296	-1219.53843727732	1	TrayLength	window_link14_pos100	0	0.991356986356636	0	1
full	BirthYear!BirthYear.var	4.15561463962921e-07	1.78538040436018e-06	1.170983579988e-07	15.2468440623093	Boundary	1.3122928118132e-07	1.2729747235691e-08	-1219.53843727732	1	TrayLength	window_link14_pos100	0	0.991356986356636	0	1
full	giv(ID).giv	1.56931384210185	6.74225698230243	1.82972669630916	3.68484375065555	Positive	0.495570319449295	0.11111136880413	-1219.53843727732	1	TrayLength	window_link14_pos100	0	0.991356986356636	0	1
full	giv(ID2).giv	3.26492613684676e-07	1.40271311271771e-06	9.20002268656544e-08	15.2468440623093	Boundary	1.03102416177534e-07	1.00013326714454e-08	-1219.53843727732	1	TrayLength	window_link14_pos100	0	0.991356986356636	0	1
full	ide(ID)!id	0.522991530863979	2.24693315387443	1.33125689618033	1.68782836755353	Positive	0.165154396186558	0.10101666833518	-1219.53843727732	1	TrayLength	window_link14_pos100	0	0.991356986356636	0	1
full	R!variance	1	4.29630887169914	0.281783486086786	15.2468440623093	Positive	0.315787897967915	0.030632646045416	-1219.53843727732	1	TrayLength	window_link14_pos100	0	0.991356986356636	0	1
partial	MeCaYear!MeCaYear.var	0.074334462699113	0.319374039507589	0.150390087326926	2.1236375693653	Positive	0.0234773507440712	0.0109984498410723	-1219.55458109983	1	TrayLength	window_link14_pos1000	0	0.991356986356636	0	1
partial	BirthYear!BirthYear.var	4.20544289832587e-08	1.80684602751943e-07	1.18507755245855e-08	15.2466479832562	Boundary	1.32822185528944e-08	1.28827393840077e-09	-1219.55458109983	1	TrayLength	window_link14_pos1000	0	0.991356986356636	0	1
partial	giv(ID).giv	1.56728737480662	6.73376630147092	1.82919692157119	3.68126920730161	Positive	0.495002641830202	0.111135907853554	-1219.55458109983	1	TrayLength	window_link14_pos1000	0	0.991356986356636	0	1
partial	ide(ID)!id	0.524598343046723	2.25390869664306	1.33156331167192	1.69267858079766	Positive	0.165685993444511	0.101052863314733	-1219.55458109983	1	TrayLength	window_link14_pos1000	0	0.991356986356636	0	1
partial	R!variance	1	4.29644646521942	0.281796134464294	15.2466479832562	Positive	0.315834000698997	0.0306334902065514	-1219.55458109983	1	TrayLength	window_link14_pos1000	0	0.991356986356636	0	1
full	MeCaYear!MeCaYear.var	0.0743349583256989	0.319373427695676	0.150388395843952	2.12365738661823	Positive	0.0234775968798588	0.0109984260884507	-1219.55459298822	1	TrayLength	window_link14_pos1000	0	0.991356986356636	0	1
full	BirthYear!BirthYear.var	4.77900365208378e-07	2.05325571132861e-06	1.34668959224567e-07	15.2466887926616	Boundary	1.50937760319167e-07	1.46381188546219e-08	-1219.55459298822	1	TrayLength	window_link14_pos1000	0	0.991356986356636	0	1
full	giv(ID).giv	1.56718852989127	6.73328382648309	1.82899889283288	3.6814039925711	Positive	0.494973312264649	0.111138375430769	-1219.55459298822	1	TrayLength	window_link14_pos1000	0	0.991356986356636	0	1
full	giv(ID2).giv	3.15489802153538e-07	1.3554734109802e-06	8.89028056788705e-08	15.2466887926616	Boundary	9.96427866712946e-08	9.66347288588279e-09	-1219.55459298822	1	TrayLength	window_link14_pos1000	0	0.991356986356636	0	1
full	ide(ID)!id	0.52468385741539	2.25425675582051	1.33180068681224	1.69263822893517	Positive	0.165713634220323	0.101067437654036	-1219.55459298822	1	TrayLength	window_link14_pos1000	0	0.991356986356636	0	1
full	R!variance	1	4.29640958829008	0.281792961522111	15.2466887926616	Positive	0.315835206054622	0.0306300641729773	-1219.55459298822	1	TrayLength	window_link14_pos1000	0	0.991356986356636	0	1
partial	MeCaYear!MeCaYear.var	0.0743333310864002	0.319372334601862	0.150390166801702	2.12362511056306	Positive	0.0234768125924516	0.0109982413634339	-1219.56983043772	0.642246947973555	TrayLength	window_link14_pos1010	0.215815519881744	0.991356986356636	0.215815519881744	0.642246947973555
partial	BirthYear!BirthYear.var	4.20313259762333e-08	1.80587127029713e-07	1.18444596715261e-08	15.2465483473123	Boundary	1.32748196338642e-08	1.28756259271531e-09	-1219.56983043772	0.642246947973555	TrayLength	window_link14_pos1010	0.215815519881744	0.991356986356636	0.215815519881744	0.642246947973555
partial	giv(ID).giv	1.56671231870271	6.73136214347761	1.82954879374059	3.6792471272193	Positive	0.494817209923186	0.111172794043555	-1219.56983043772	0.642246947973555	TrayLength	window_link14_pos1010	0.215815519881744	0.991356986356636	0.215815519881744	0.642246947973555
partial	ide(ID)!id	0.525198907768013	2.25651129651724	1.33207624752599	1.69398058159821	Positive	0.165874395122941	0.10109176943277	-1219.56983043772	0.642246947973555	TrayLength	window_link14_pos1010	0.215815519881744	0.991356986356636	0.215815519881744	0.642246947973555
partial	R!variance	1	4.29648893617648	0.2818007616087	15.2465483473123	Positive	0.315831569086602	0.0306334040815978	-1219.56983043772	0.642246947973555	TrayLength	window_link14_pos1010	0.215815519881744	0.991356986356636	0.215815519881744	0.642246947973555
full	MeCaYear!MeCaYear.var	0.0751958818152445	0.322737296392275	0.151283728809408	2.13332457450775	Positive	0.0237343091363084	0.0110661453732196	-1219.46192267778	0.642246947973555	TrayLength	window_link14_pos1010	0.215815519881744	0.991356986356636	0.215815519881744	0.642246947973555
full	BirthYear!BirthYear.var	5.32402567369918e-07	2.28504754565481e-06	1.49828828391697e-07	15.2510539539227	Boundary	1.68043871737137e-07	1.62875445833142e-08	-1219.46192267778	0.642246947973555	TrayLength	window_link14_pos1010	0.215815519881744	0.991356986356636	0.215815519881744	0.642246947973555
full	giv(ID).giv	1.53110443087094	6.57143041061248	1.83802887232881	3.57525962162192	Positive	0.483267234920506	0.113131111105943	-1219.46192267778	0.642246947973555	TrayLength	window_link14_pos1010	0.215815519881744	0.991356986356636	0.215815519881744	0.642246947973555
full	giv(ID2).giv	0.0495959225431609	0.212863438359406	0.524664704401703	0.405713280450497	Positive	0.0156541146818648	0.0385139222459262	-1219.46192267778	0.642246947973555	TrayLength	window_link14_pos1010	0.215815519881744	0.991356986356636	0.215815519881744	0.642246947973555
full	ide(ID)!id	0.512338776254679	2.19893466894407	1.3553420555904	1.62242045089215	Positive	0.161711075189244	0.102801284966011	-1219.46192267778	0.642246947973555	TrayLength	window_link14_pos1010	0.215815519881744	0.991356986356636	0.215815519881744	0.642246947973555
full	R!variance	1	4.29195440762617	0.281420183850457	15.2510539539227	Positive	0.315633098028205	0.0305925357643843	-1219.46192267778	0.642246947973555	TrayLength	window_link14_pos1010	0.215815519881744	0.991356986356636	0.215815519881744	0.642246947973555
partial	MeCaYear!MeCaYear.var	0.0743279489520987	0.319351535992484	0.150388130248222	2.12351556911693	Positive	0.0234758489913178	0.0109983670926802	-1219.56831853244	0.746364313649638	TrayLength	window_link14_pos1020	0.104611491653031	0.991356986356636	0.104611491653031	0.746364313649638
partial	BirthYear!BirthYear.var	4.20151394607238e-08	1.80518896470124e-07	1.18400159151296e-08	15.2465079239843	Boundary	1.32701235973128e-08	1.28711269337466e-09	-1219.56831853244	0.746364313649638	TrayLength	window_link14_pos1020	0.104611491653031	0.991356986356636	0.104611491653031	0.746364313649638
partial	giv(ID).giv	1.56662527731559	6.73103718976306	1.82953095724403	3.67910538114236	Positive	0.494805237528402	0.111175396636352	-1219.56831853244	0.746364313649638	TrayLength	window_link14_pos1020	0.104611491653031	0.991356986356636	0.104611491653031	0.746364313649638
partial	ide(ID)!id	0.525192031918579	2.25649818740863	1.33207161836868	1.6939766273018	Positive	0.165877425740748	0.101093846606321	-1219.56831853244	0.746364313649638	TrayLength	window_link14_pos1020	0.104611491653031	0.991356986356636	0.104611491653031	0.746364313649638
partial	R!variance	1	4.29652022549813	0.281803560980627	15.2465079239843	Positive	0.315841474469408	0.0306344977047587	-1219.56831853244	0.746364313649638	TrayLength	window_link14_pos1020	0.104611491653031	0.991356986356636	0.104611491653031	0.746364313649638
full	MeCaYear!MeCaYear.var	0.0748828389796873	0.321519022205021	0.150933141575597	2.13020824219698	Positive	0.0236352102408332	0.0110367723833449	-1219.51601278661	0.746364313649638	TrayLength	window_link14_pos1020	0.104611491653031	0.991356986356636	0.104611491653031	0.746364313649638
full	BirthYear!BirthYear.var	5.52853983751395e-07	2.37374910860573e-06	1.55667459274001e-07	15.2488459673999	Boundary	1.7449685824533e-07	1.69160104566543e-08	-1219.51601278661	0.746364313649638	TrayLength	window_link14_pos1020	0.104611491653031	0.991356986356636	0.104611491653031	0.746364313649638
full	giv(ID).giv	1.54878467550087	6.64990458772855	1.83628756667339	3.6213851841166	Positive	0.488841661480988	0.112416011000094	-1219.51601278661	0.746364313649638	TrayLength	window_link14_pos1020	0.104611491653031	0.991356986356636	0.104611491653031	0.746364313649638
full	giv(ID2).giv	0.0282955708955898	0.121490643397624	0.449800443115957	0.270098985576819	Positive	0.00893090828438108	0.0330374266609532	-1219.51601278661	0.746364313649638	TrayLength	window_link14_pos1020	0.104611491653031	0.991356986356636	0.104611491653031	0.746364313649638
full	ide(ID)!id	0.516311076344508	2.21684747375748	1.34976157378053	1.6423993072705	Positive	0.162962849771007	0.102353683872677	-1219.51601278661	0.746364313649638	TrayLength	window_link14_pos1020	0.104611491653031	0.991356986356636	0.104611491653031	0.746364313649638
full	R!variance	1	4.29362757323125	0.281570656717924	15.2488459673999	Positive	0.315629195725932	0.0305976097736885	-1219.51601278661	0.746364313649638	TrayLength	window_link14_pos1020	0.104611491653031	0.991356986356636	0.104611491653031	0.746364313649638
partial	MeCaYear!MeCaYear.var	0.0743349225619758	0.319375802258511	0.15039172764881	2.12362612792312	Positive	0.0234779471849494	0.0109987497935296	-1219.5510612477	1	TrayLength	window_link14_pos1030	0	0.991356986356636	0	1
partial	BirthYear!BirthYear.var	4.20063963668565e-08	1.80478112807187e-07	1.18372256104009e-08	15.2466565010477	Boundary	1.32673031912942e-08	1.28681698840015e-09	-1219.5510612477	1	TrayLength	window_link14_pos1030	0	0.991356986356636	0	1
partial	giv(ID).giv	1.56724078949963	6.73356165887425	1.82906068437476	3.68143152187212	Positive	0.494997441495858	0.11112948300519	-1219.5510612477	1	TrayLength	window_link14_pos1030	0	0.991356986356636	0	1
partial	ide(ID)!id	0.524583619935035	2.25384393625677	1.33146937048513	1.69274936864343	Positive	0.165684527520102	0.101047397045587	-1219.5510612477	1	TrayLength	window_link14_pos1030	0	0.991356986356636	0	1
partial	R!variance	1	4.29644359947016	0.281795789075127	15.2466565010477	Positive	0.315840070531788	0.0306338343608894	-1219.5510612477	1	TrayLength	window_link14_pos1030	0	0.991356986356636	0	1
full	MeCaYear!MeCaYear.var	0.0743353910834259	0.319375225696582	0.150389939172225	2.12364754886187	Positive	0.0234781809187232	0.0109987135499545	-1219.55107566018	1	TrayLength	window_link14_pos1030	0	0.991356986356636	0	1
full	BirthYear!BirthYear.var	6.19710286386699e-07	2.66252870532586e-06	1.7462989482698e-07	15.2466947767668	Boundary	1.95730055481268e-07	1.8982042654667e-08	-1219.55107566018	1	TrayLength	window_link14_pos1030	0	0.991356986356636	0	1
full	giv(ID).giv	1.56714560520203	6.7330981120297	1.82886882860029	3.68156425804622	Positive	0.49496918639497	0.111131795484479	-1219.55107566018	1	TrayLength	window_link14_pos1030	0	0.991356986356636	0	1
full	giv(ID2).giv	1.29361413433022e-07	5.55789510345524e-07	3.64531144935389e-08	15.2466947767668	Boundary	4.08576671786614e-08	3.9624061784919e-09	-1219.55107566018	1	TrayLength	window_link14_pos1030	0	0.991356986356636	0	1
full	ide(ID)!id	0.524666063996566	2.2541798753192	1.33169797808522	1.69271104440691	Positive	0.165711171931566	0.101061404148958	-1219.55107566018	1	TrayLength	window_link14_pos1030	0	0.991356986356636	0	1
full	R!variance	1	4.29640876360158	0.281792796832827	15.2466947767668	Positive	0.315841224167018	0.0306305108558779	-1219.55107566018	1	TrayLength	window_link14_pos1030	0	0.991356986356636	0	1
partial	MeCaYear!MeCaYear.var	0.0743344768604633	0.31936911349966	0.150388096113547	2.1236329320808	Positive	0.0234786684912858	0.0109989858392438	-1219.5537070701	1	TrayLength	window_link14_pos1040	0	0.991356986356636	0	1
partial	BirthYear!BirthYear.var	4.20435953006969e-08	1.80635235850617e-07	1.18474788924209e-08	15.2467235848948	Boundary	1.32795396959587e-08	1.28789726639081e-09	-1219.5537070701	1	TrayLength	window_link14_pos1040	0	0.991356986356636	0	1
partial	giv(ID).giv	1.56632835161711	6.72954082994837	1.8285913127166	3.68017762260436	Positive	0.494727422177906	0.111126594605497	-1219.5537070701	1	TrayLength	window_link14_pos1040	0	0.991356986356636	0	1
partial	ide(ID)!id	0.525380250197234	2.25723287285235	1.33146549953876	1.69529955799403	Positive	0.165942228253044	0.101052397865824	-1219.5537070701	1	TrayLength	window_link14_pos1040	0	0.991356986356636	0	1
partial	R!variance	1	4.2963793785643	0.281790337093853	15.2467235848948	Positive	0.315851667798224	0.0306324246815653	-1219.5537070701	1	TrayLength	window_link14_pos1040	0	0.991356986356636	0	1
full	MeCaYear!MeCaYear.var	0.0743348831713386	0.319368674313711	0.150385982804169	2.12365985418727	Positive	0.0234788765356129	0.0109989127257799	-1219.55371988174	1	TrayLength	window_link14_pos1040	0	0.991356986356636	0	1
full	BirthYear!BirthYear.var	5.32971673996272e-07	2.28983284440782e-06	1.50184931560913e-07	15.2467549214756	Boundary	1.6834056363409e-07	1.63245471801512e-08	-1219.55371988174	1	TrayLength	window_link14_pos1040	0	0.991356986356636	0	1
full	giv(ID).giv	1.56624073482603	6.72911836001095	1.8284112742652	3.68030894073066	Positive	0.494701427770682	0.111128494046738	-1219.55371988174	1	TrayLength	window_link14_pos1040	0	0.991356986356636	0	1
full	giv(ID2).giv	3.14649433536567e-07	1.35184408954421e-06	8.86643811425142e-08	15.2467549214756	Boundary	9.93828857573836e-08	9.63749064647568e-09	-1219.55371988174	1	TrayLength	window_link14_pos1040	0	0.991356986356636	0	1
full	ide(ID)!id	0.525455906441019	2.25754247657286	1.33167513540959	1.6952651713201	Positive	0.165966687857715	0.101065141387579	-1219.55371988174	1	TrayLength	window_link14_pos1040	0	0.991356986356636	0	1
full	R!variance	1	4.29634998655451	0.281787830176437	15.2467549214756	Positive	0.315852740112541	0.0306292960332174	-1219.55371988174	1	TrayLength	window_link14_pos1040	0	0.991356986356636	0	1
partial	MeCaYear!MeCaYear.var	0.0743631538597438	0.319490324984844	0.150419026859978	2.12400207376858	Positive	0.0234857751575564	0.0110004088807524	-1219.54279178685	1	TrayLength	window_link14_pos1050	0	0.991356986356636	0	1
partial	BirthYear!BirthYear.var	4.20736121514472e-08	1.80763070443533e-07	1.1855835381506e-08	15.2467594755497	Boundary	1.32879167136837e-08	1.28884608153387e-09	-1219.54279178685	1	TrayLength	window_link14_pos1050	0	0.991356986356636	0	1
partial	giv(ID).giv	1.56788869145248	6.73620256232016	1.8290086443365	3.68298016697664	Positive	0.495179122566267	0.111107332810074	-1219.54279178685	1	TrayLength	window_link14_pos1050	0	0.991356986356636	0	1
partial	ide(ID)!id	0.52405424306428	2.25152177840767	1.33117964792932	1.69137334837559	Positive	0.165509657459995	0.101022152924986	-1219.54279178685	1	TrayLength	window_link14_pos1050	0	0.991356986356636	0	1
partial	R!variance	1	4.29635254023026	0.281787913498607	15.2467594755497	Positive	0.315825431528265	0.0306331217033272	-1219.54279178685	1	TrayLength	window_link14_pos1050	0	0.991356986356636	0	1
full	MeCaYear!MeCaYear.var	0.0743632931842547	0.319490043312029	0.150419352043546	2.12399560941824	Positive	0.0234858284812743	0.0110004601389448	-1219.54280192226	1	TrayLength	window_link14_pos1050	0	0.991356986356636	0	1
full	BirthYear!BirthYear.var	4.38324059877661e-07	1.88318949952945e-06	1.23513959026719e-07	15.2467746509693	Boundary	1.38433940304331e-07	1.34270307058697e-08	-1219.54280192226	1	TrayLength	window_link14_pos1050	0	0.991356986356636	0	1
full	giv(ID).giv	1.56787241546927	6.73611407559443	1.82898109040591	3.682987271399	Positive	0.495174178730822	0.11110818593528	-1219.54280192226	1	TrayLength	window_link14_pos1050	0	0.991356986356636	0	1
full	giv(ID2).giv	2.45883942387489e-07	1.05640118987824e-06	6.92868632259269e-08	15.2467746509693	Boundary	7.76564330321352e-08	7.53207853896632e-09	-1219.54280192226	1	TrayLength	window_link14_pos1050	0	0.991356986356636	0	1
full	ide(ID)!id	0.524068480885881	2.25157674555692	1.33122283644874	1.69135976630583	Positive	0.16551421981852	0.10102496701674	-1219.54280192226	1	TrayLength	window_link14_pos1050	0	0.991356986356636	0	1
full	R!variance	1	4.29634070293804	0.281786856649376	15.2467746509693	Positive	0.31582555687901	0.0306326572846978	-1219.54280192226	1	TrayLength	window_link14_pos1050	0	0.991356986356636	0	1
partial	MeCaYear!MeCaYear.var	0.0743737937075639	0.319536819364142	0.150430016119475	2.12415598699636	Positive	0.0234877876998196	0.0110005809167795	-1219.53295632353	1	TrayLength	window_link14_pos1060	0	0.991356986356636	0	1
partial	BirthYear!BirthYear.var	4.20710517022221e-08	1.80752512115907e-07	1.18551361786076e-08	15.2467681005699	Boundary	1.32863456525471e-08	1.28880816745269e-09	-1219.53295632353	1	TrayLength	window_link14_pos1060	0	0.991356986356636	0	1
partial	giv(ID).giv	1.56915093227984	6.74164208934237	1.8293660620867	3.68523404312661	Positive	0.495549334370108	0.111092786599242	-1219.53295632353	1	TrayLength	window_link14_pos1060	0	0.991356986356636	0	1
partial	ide(ID)!id	0.52296305353127	2.24683914104743	1.33095689961696	1.68813816712927	Positive	0.165155554986066	0.100998597953309	-1219.53295632353	1	TrayLength	window_link14_pos1060	0	0.991356986356636	0	1
partial	R!variance	1	4.29636305256329	0.281788443572031	15.2467681005699	Positive	0.315807309657661	0.0306340848471022	-1219.53295632353	1	TrayLength	window_link14_pos1060	0	0.991356986356636	0	1
full	MeCaYear!MeCaYear.var	0.0743739276948346	0.319536553043224	0.150430229672684	2.12415120111491	Positive	0.0234878366600669	0.0110006218701264	-1219.53297295861	1	TrayLength	window_link14_pos1060	0	0.991356986356636	0	1
full	BirthYear!BirthYear.var	4.8409375570136e-07	2.07983704560092e-06	1.36411536780097e-07	15.2467826013406	Boundary	1.52880389868957e-07	1.48295458278964e-08	-1219.53297295861	1	TrayLength	window_link14_pos1060	0	0.991356986356636	0	1
full	giv(ID).giv	1.56913520134349	6.74155673952538	1.82933919339616	3.68524151445622	Positive	0.495544506644052	0.111093598796569	-1219.53297295861	1	TrayLength	window_link14_pos1060	0	0.991356986356636	0	1
full	giv(ID2).giv	5.03799290469332e-07	2.16449895402489e-06	1.41964308839464e-07	15.2467826013406	Boundary	1.59103543550291e-07	1.543319775991e-08	-1219.53297295861	1	TrayLength	window_link14_pos1060	0	0.991356986356636	0	1
full	ide(ID)!id	0.522976808673063	2.24689231756874	1.33099887889427	1.68812487613464	Positive	0.165159945693834	0.101001318426801	-1219.53297295861	1	TrayLength	window_link14_pos1060	0	0.991356986356636	0	1
full	R!variance	1	4.29635173167568	0.281787433061314	15.2467826013406	Positive	0.315807399018113	0.030633623452571	-1219.53297295861	1	TrayLength	window_link14_pos1060	0	0.991356986356636	0	1
partial	MeCaYear!MeCaYear.var	0.0743800842822558	0.319559110833768	0.150433853605958	2.1242499821271	Positive	0.0234895509666766	0.0110008963874792	-1219.53401192012	1	TrayLength	window_link14_pos1070	0	0.991356986356636	0	1
partial	BirthYear!BirthYear.var	4.20009717776884e-08	1.80448749486483e-07	1.18351560779363e-08	15.2468415539432	Boundary	1.32640877829352e-08	1.28663748535876e-09	-1219.53401192012	1	TrayLength	window_link14_pos1070	0	0.991356986356636	0	1
partial	giv(ID).giv	1.56898247679383	6.74081846015883	1.82940643315956	3.68470250130082	Positive	0.495491423680239	0.111101097193068	-1219.53401192012	1	TrayLength	window_link14_pos1070	0	0.991356986356636	0	1
partial	ide(ID)!id	0.523155326012987	2.24763190875468	1.33105811753658	1.68860538780562	Positive	0.165214705151954	0.10100731530489	-1219.53401192012	1	TrayLength	window_link14_pos1070	0	0.991356986356636	0	1
partial	R!variance	1	4.29629939139505	0.281782910656923	15.2468415539432	Positive	0.315804306937042	0.0306335170569134	-1219.53401192012	1	TrayLength	window_link14_pos1070	0	0.991356986356636	0	1
full	MeCaYear!MeCaYear.var	0.0743802132407192	0.319558862295651	0.150434028489273	2.12424586049317	Positive	0.0234895990765142	0.0110009337674557	-1219.53402662459	1	TrayLength	window_link14_pos1070	0	0.991356986356636	0	1
full	BirthYear!BirthYear.var	5.58469586736113e-07	2.39934651957163e-06	1.57366648370377e-07	15.2468553179358	Boundary	1.76367156227463e-07	1.71076370538907e-08	-1219.53402662459	1	TrayLength	window_link14_pos1070	0	0.991356986356636	0	1
full	giv(ID).giv	1.56896715781393	6.74073571566188	1.82938017425297	3.68471016059551	Positive	0.495486741641815	0.111101872093243	-1219.53402662459	1	TrayLength	window_link14_pos1070	0	0.991356986356636	0	1
full	giv(ID2).giv	2.29811592712621e-07	9.87336926178549e-07	6.47567583996867e-08	15.2468553179358	Boundary	7.25755135775737e-08	7.03983424035906e-09	-1219.53402662459	1	TrayLength	window_link14_pos1070	0	0.991356986356636	0	1
full	ide(ID)!id	0.523168774326405	2.2476840416052	1.33109869404972	1.68859307852438	Positive	0.165219004125563	0.1010099434223	-1219.53402662459	1	TrayLength	window_link14_pos1070	0	0.991356986356636	0	1
full	R!variance	1	4.29628860112907	0.281781948575001	15.2468553179358	Positive	0.315804406213438	0.0306330684073121	-1219.53402662459	1	TrayLength	window_link14_pos1070	0	0.991356986356636	0	1
partial	MeCaYear!MeCaYear.var	0.074380872396216	0.319561640338183	0.150434040308088	2.12426416045013	Positive	0.0234896579916657	0.011000892681012	-1219.54039028631	1	TrayLength	window_link14_pos1080	0	0.991356986356636	0	1
partial	BirthYear!BirthYear.var	4.20080490318022e-08	1.80478671781382e-07	1.18371116914894e-08	15.2468504551784	Boundary	1.32662426893552e-08	1.28682526385945e-09	-1219.54039028631	1	TrayLength	window_link14_pos1080	0	0.991356986356636	0	1
partial	giv(ID).giv	1.56869751980217	6.73957613661872	1.82955596322944	3.68372231955253	Positive	0.495398441097092	0.111119394273768	-1219.54039028631	1	TrayLength	window_link14_pos1080	0	0.991356986356636	0	1
partial	ide(ID)!id	0.523458618934436	2.24892891850994	1.3313148213714	1.6892540234723	Positive	0.165309487983165	0.101027062109552	-1219.54039028631	1	TrayLength	window_link14_pos1080	0	0.991356986356636	0	1
partial	R!variance	1	4.29628787675311	0.28178199093531	15.2468504551784	Positive	0.315802399661834	0.0306328261730331	-1219.54039028631	1	TrayLength	window_link14_pos1080	0	0.991356986356636	0	1
full	MeCaYear!MeCaYear.var	0.074381001405973	0.319561400513304	0.150434241774819	2.12425972134487	Positive	0.0234897062898506	0.0110009318120465	-1219.54040435731	1	TrayLength	window_link14_pos1080	0	0.991356986356636	0	1
full	BirthYear!BirthYear.var	5.86295591930057e-07	2.51888838453982e-06	1.65206981174024e-07	15.2468640649423	Boundary	1.85153614406235e-07	1.79596329183888e-08	-1219.54040435731	1	TrayLength	window_link14_pos1080	0	0.991356986356636	0	1
full	giv(ID).giv	1.56868232310102	6.73949410004003	1.82953010315365	3.68372954805326	Positive	0.495393801309651	0.111120160263168	-1219.54040435731	1	TrayLength	window_link14_pos1080	0	0.991356986356636	0	1
full	giv(ID2).giv	2.04628368966485e-07	8.79140196228013e-07	5.76603944577334e-08	15.2468640649423	Boundary	6.46221507473269e-08	6.2682551973973e-09	-1219.54040435731	1	TrayLength	window_link14_pos1080	0	0.991356986356636	0	1
full	ide(ID)!id	0.523471919040941	2.24898047103567	1.33135476462187	1.68924206439778	Positive	0.165313741369832	0.101029651580824	-1219.54040435731	1	TrayLength	window_link14_pos1080	0	0.991356986356636	0	1
full	R!variance	1	4.29627720080201	0.281781039202717	15.2468640649423	Positive	0.315802501254901	0.0306323860618951	-1219.54040435731	1	TrayLength	window_link14_pos1080	0	0.991356986356636	0	1
partial	MeCaYear!MeCaYear.var	0.074363972418848	0.319491123644373	0.150416862005348	2.12403795282615	Positive	0.0234849678997349	0.010999913129516	-1219.55209257097	1	TrayLength	window_link14_pos1090	0	0.991356986356636	0	1
partial	BirthYear!BirthYear.var	4.20932275368893e-08	1.80845806458968e-07	1.18612130500475e-08	15.2468222007228	Boundary	1.32935084738632e-08	1.28942294829277e-09	-1219.55209257097	1	TrayLength	window_link14_pos1090	0	0.991356986356636	0	1
partial	giv(ID).giv	1.56775422531751	6.73556754369881	1.8295701262289	3.68150280065085	Positive	0.495114185789833	0.11114574895022	-1219.55209257097	1	TrayLength	window_link14_pos1090	0	0.991356986356636	0	1
partial	ide(ID)!id	0.524331581874764	2.25269415829299	1.33167070101324	1.69163003780061	Positive	0.165589733423453	0.101057829768956	-1219.55209257097	1	TrayLength	window_link14_pos1090	0	0.991356986356636	0	1
partial	R!variance	1	4.29631598813562	0.281784356869587	15.2468222007228	Positive	0.31581109959347	0.0306325512141534	-1219.55209257097	1	TrayLength	window_link14_pos1090	0	0.991356986356636	0	1
full	MeCaYear!MeCaYear.var	0.0743639897192926	0.319491159799737	0.150416723324751	2.12404015150597	Positive	0.023484971588879	0.0109999032640153	-1219.55210148892	1	TrayLength	window_link14_pos1090	0	0.991356986356636	0	1
full	BirthYear!BirthYear.var	4.1438167686115e-07	1.78031441077699e-06	1.16766256039532e-07	15.2468227650825	Boundary	1.30866323132625e-07	1.26935460476675e-08	-1219.55210148892	1	TrayLength	window_link14_pos1090	0	0.991356986356636	0	1
full	giv(ID).giv	1.56775285155104	6.73556083679895	1.82956749983311	3.68150441971306	Positive	0.495113714528259	0.1111457763388	-1219.55210148892	1	TrayLength	window_link14_pos1090	0	0.991356986356636	0	1
full	giv(ID2).giv	3.16150746147785e-07	1.358283343048e-06	8.90863207355353e-08	15.2468227650825	Boundary	9.9843907234006e-08	9.6844872211279e-09	-1219.55210148892	1	TrayLength	window_link14_pos1090	0	0.991356986356636	0	1
full	ide(ID)!id	0.524332489159068	2.25269778712065	1.33167403382667	1.69162852912838	Positive	0.165590007441898	0.101058020089852	-1219.55210148892	1	TrayLength	window_link14_pos1090	0	0.991356986356636	0	1
full	R!variance	1	4.29631547481172	0.281784312771768	15.2468227650825	Positive	0.315811075730733	0.0306324983860733	-1219.55210148892	1	TrayLength	window_link14_pos1090	0	0.991356986356636	0	1
partial	MeCaYear!MeCaYear.var	0.0743731419404946	0.31952610363571	0.150426754057652	2.12413081461061	Positive	0.0234845429651135	0.010999221202323	-1219.56579327856	0.804335190718627	TrayLength	window_link14_pos110	0.0613753574270958	0.991356986356636	0.0613753574270958	0.804335190718627
partial	BirthYear!BirthYear.var	4.20857966787278e-08	1.80811382715522e-07	1.18589109583244e-08	15.2468791907575	Boundary	1.32892825895859e-08	1.28916358982416e-09	-1219.56579327856	0.804335190718627	TrayLength	window_link14_pos110	0.0613753574270958	0.991356986356636	0.0613753574270958	0.804335190718627
partial	giv(ID).giv	1.56827799544588	6.73772472465092	1.83055014365867	3.68071027608368	Positive	0.495209574375095	0.111186276203009	-1219.56579327856	0.804335190718627	TrayLength	window_link14_pos110	0.0613753574270958	0.991356986356636	0.0613753574270958	0.804335190718627
partial	ide(ID)!id	0.524246385916964	2.25229700758338	1.33222606180776	1.69062674282706	Positive	0.165539419918859	0.101090168771205	-1219.56579327856	0.804335190718627	TrayLength	window_link14_pos110	0.0613753574270958	0.991356986356636	0.0613753574270958	0.804335190718627
partial	R!variance	1	4.29625662300727	0.281779410019305	15.2468791907575	Positive	0.31576644945165	0.0306317972228328	-1219.56579327856	0.804335190718627	TrayLength	window_link14_pos110	0.0613753574270958	0.991356986356636	0.0613753574270958	0.804335190718627
full	MeCaYear!MeCaYear.var	0.0743181949465956	0.319331924772268	0.150404939656498	2.12314785339878	Positive	0.0235129677286424	0.0110169082085707	-1219.53510559985	0.804335190718627	TrayLength	window_link14_pos110	0.0613753574270958	0.991356986356636	0.0613753574270958	0.804335190718627
full	BirthYear!BirthYear.var	4.8504717328976e-07	2.08416051497577e-06	1.36702136145076e-07	15.2459981515135	Boundary	1.53460381278458e-07	1.48687415906523e-08	-1219.53510559985	0.804335190718627	TrayLength	window_link14_pos110	0.0613753574270958	0.991356986356636	0.0613753574270958	0.804335190718627
full	giv(ID).giv	1.53804940997043	6.60872184575584	1.848780864967	3.57463773613526	Positive	0.486611739799109	0.113676437359816	-1219.53510559985	0.804335190718627	TrayLength	window_link14_pos110	0.0613753574270958	0.991356986356636	0.0613753574270958	0.804335190718627
full	giv(ID2).giv	0.0199294986592961	0.0856334733532288	0.373573640637248	0.229227825622691	Positive	0.00630534230763792	0.0275107074169715	-1219.53510559985	0.804335190718627	TrayLength	window_link14_pos110	0.0613753574270958	0.991356986356636	0.0613753574270958	0.804335190718627
full	ide(ID)!id	0.528434642385549	2.27058867065571	1.3364556232098	1.69896301173277	Positive	0.167187412208231	0.10153775459098	-1219.53510559985	0.804335190718627	TrayLength	window_link14_pos110	0.0613753574270958	0.991356986356636	0.0613753574270958	0.804335190718627
full	R!variance	1	4.29682024707054	0.281832662208739	15.2459981515135	Positive	0.316382384495999	0.0306542175883785	-1219.53510559985	0.804335190718627	TrayLength	window_link14_pos110	0.0613753574270958	0.991356986356636	0.0613753574270958	0.804335190718627
partial	MeCaYear!MeCaYear.var	0.0743592364251085	0.319471391960053	0.150412077590406	2.12397433156944	Positive	0.0234834776611179	0.0109995486739624	-1219.55427459717	1	TrayLength	window_link14_pos1100	0	0.991356986356636	0	1
partial	BirthYear!BirthYear.var	4.20793225792162e-08	1.80786414753702e-07	1.1857333228803e-08	15.2468022332837	Boundary	1.32891202127827e-08	1.28899765840016e-09	-1219.55427459717	1	TrayLength	window_link14_pos1100	0	0.991356986356636	0	1
partial	giv(ID).giv	1.56766584780203	6.73520082511823	1.82964423154777	3.68115325864233	Positive	0.495086389893666	0.111153074486645	-1219.55427459717	1	TrayLength	window_link14_pos1100	0	0.991356986356636	0	1
partial	ide(ID)!id	0.524423961778418	2.25309539340542	1.33176911051749	1.69180631658436	Positive	0.16561894639386	0.101065391974509	-1219.55427459717	1	TrayLength	window_link14_pos1100	0	0.991356986356636	0	1
partial	R!variance	1	4.29632426742051	0.281785268916367	15.2468022332837	Positive	0.315811172762236	0.0306325667665767	-1219.55427459717	1	TrayLength	window_link14_pos1100	0	0.991356986356636	0	1
full	MeCaYear!MeCaYear.var	0.0743592288580219	0.31947149825364	0.150411883380022	2.1239777807082	Positive	0.0234834710488301	0.0109995289543068	-1219.55428293766	1	TrayLength	window_link14_pos1100	0	0.991356986356636	0	1
full	BirthYear!BirthYear.var	4.37285728506163e-07	1.87872210344645e-06	1.23220750265298e-07	15.2467997427503	Boundary	1.38099693920283e-07	1.33952019197507e-08	-1219.55428293766	1	TrayLength	window_link14_pos1100	0	0.991356986356636	0	1
full	giv(ID).giv	1.56766790832603	6.73521260411829	1.82964723446723	3.68115365478062	Positive	0.495086951609541	0.111152928052377	-1219.55428293766	1	TrayLength	window_link14_pos1100	0	0.991356986356636	0	1
full	giv(ID2).giv	8.85013505382727e-08	3.80230665220009e-07	2.49383917697748e-08	15.2467997427503	Boundary	2.79497102789505e-08	2.71102710047418e-09	-1219.55428293766	1	TrayLength	window_link14_pos1100	0	0.991356986356636	0	1
full	ide(ID)!id	0.524421994466816	2.25308792012038	1.33176370852946	1.6918075674312	Positive	0.165618295315372	0.101065011772168	-1219.55428293766	1	TrayLength	window_link14_pos1100	0	0.991356986356636	0	1
full	R!variance	1	4.2963261340919	0.281785437375785	15.2467997427503	Positive	0.315811115976853	0.0306326071182584	-1219.55428293766	1	TrayLength	window_link14_pos1100	0	0.991356986356636	0	1
partial	MeCaYear!MeCaYear.var	0.0743633155080988	0.319483377100996	0.150419056552633	2.12395546430786	Positive	0.0234795090310595	0.01099783762274	-1219.57905740693	0.471549800716265	TrayLength	window_link14_pos120	0.518341988365137	0.991356986356636	0.518341988365137	0.471549800716265
partial	BirthYear!BirthYear.var	4.2068600149284e-08	1.80737213688932e-07	1.18540887173432e-08	15.2468247875101	Boundary	1.3282760059583e-08	1.2885935748492e-09	-1219.57905740693	0.471549800716265	TrayLength	window_link14_pos120	0.518341988365137	0.991356986356636	0.518341988365137	0.471549800716265
partial	giv(ID).giv	1.56847747305714	6.73857098187828	1.83110198741031	3.6800631686324	Positive	0.495231832282247	0.111212131626035	-1219.57905740693	0.471549800716265	TrayLength	window_link14_pos120	0.518341988365137	0.991356986356636	0.518341988365137	0.471549800716265
partial	ide(ID)!id	0.524317196807382	2.25259763585859	1.33261792914452	1.6903551922828	Positive	0.165548164084184	0.101113112519117	-1219.57905740693	0.471549800716265	TrayLength	window_link14_pos120	0.518341988365137	0.991356986356636	0.518341988365137	0.471549800716265
partial	R!variance	1	4.29624976936648	0.281779965943196	15.2468247875101	Positive	0.315740481319749	0.0306307690362056	-1219.57905740693	0.471549800716265	TrayLength	window_link14_pos120	0.518341988365137	0.991356986356636	0.518341988365137	0.471549800716265
full	MeCaYear!MeCaYear.var	0.0745565353096856	0.320419248680677	0.150655094513169	2.1268397840517	Positive	0.0236967367330491	0.0110818453010955	-1219.31988641275	0.471549800716265	TrayLength	window_link14_pos120	0.518341988365137	0.991356986356636	0.518341988365137	0.471549800716265
full	BirthYear!BirthYear.var	5.9004986774608e-07	2.53583853544185e-06	1.66328097492498e-07	15.2460021708372	Boundary	1.87538977197253e-07	1.81175256666258e-08	-1219.31988641275	0.471549800716265	TrayLength	window_link14_pos120	0.518341988365137	0.991356986356636	0.518341988365137	0.471549800716265
full	giv(ID).giv	1.47629098281358	6.34460876678822	1.83279851313101	3.46170554009758	Positive	0.469218139171807	0.114547417375483	-1219.31988641275	0.471549800716265	TrayLength	window_link14_pos120	0.518341988365137	0.991356986356636	0.518341988365137	0.471549800716265
full	giv(ID2).giv	0.0483452374404077	0.207771788128303	0.39322563109768	0.528378039723182	Positive	0.0153658476639708	0.0290387903506088	-1219.31988641275	0.471549800716265	TrayLength	window_link14_pos120	0.518341988365137	0.991356986356636	0.518341988365137	0.471549800716265
full	ide(ID)!id	0.547085239053516	2.35119081826544	1.34344847315509	1.75011611181757	Positive	0.173883279668767	0.102511987166012	-1219.31988641275	0.471549800716265	TrayLength	window_link14_pos120	0.518341988365137	0.991356986356636	0.518341988365137	0.471549800716265
full	R!variance	1	4.29766817019797	0.281888204005284	15.2460021708372	Positive	0.317835809223429	0.0307050753791922	-1219.31988641275	0.471549800716265	TrayLength	window_link14_pos120	0.518341988365137	0.991356986356636	0.518341988365137	0.471549800716265
partial	MeCaYear!MeCaYear.var	0.0743747034920351	0.319538597122098	0.150433986054023	2.12411174830764	Positive	0.0234811387470129	0.010997856512599	-1219.55840445497	1	TrayLength	window_link14_pos130	0	0.991356986356636	0	1
partial	BirthYear!BirthYear.var	4.21355689222698e-08	1.81028494235347e-07	1.18732583982204e-08	15.2467408830655	Boundary	1.33027910511818e-08	1.29071248179871e-09	-1219.55840445497	1	TrayLength	window_link14_pos130	0	0.991356986356636	0	1
partial	giv(ID).giv	1.57106692913375	6.74982889275092	1.8314325886542	3.68554591338299	Positive	0.496007900694136	0.111158685690569	-1219.55840445497	1	TrayLength	window_link14_pos130	0	0.991356986356636	0	1
partial	ide(ID)!id	0.521981519375532	2.24260715799399	1.33191762285718	1.68374313809531	Positive	0.164796898735147	0.10104593912285	-1219.55840445497	1	TrayLength	window_link14_pos130	0	0.991356986356636	0	1
partial	R!variance	1	4.29633440026174	0.281787067361633	15.2467408830655	Positive	0.315714048520913	0.0306323734273001	-1219.55840445497	1	TrayLength	window_link14_pos130	0	0.991356986356636	0	1
full	MeCaYear!MeCaYear.var	0.074374690118048	0.319538744915085	0.150433819325759	2.12411508494067	Positive	0.0234811286503304	0.0109978362859943	-1219.55841477617	1	TrayLength	window_link14_pos130	0	0.991356986356636	0	1
full	BirthYear!BirthYear.var	5.43492638544763e-07	2.33502761914754e-06	1.53149331529467e-07	15.2467372585186	Boundary	1.71588218329669e-07	1.66485158244434e-08	-1219.55841477617	1	TrayLength	window_link14_pos130	0	0.991356986356636	0	1
full	giv(ID).giv	1.57107035964649	6.74984796706952	1.83143827113104	3.68554489303153	Positive	0.496008859667546	0.111158470719294	-1219.55841477617	1	TrayLength	window_link14_pos130	0	0.991356986356636	0	1
full	giv(ID2).giv	6.93997745340748e-08	2.9816483022397e-07	1.95559761520374e-08	15.2467372585186	Boundary	2.19104783031975e-08	2.12588572981783e-09	-1219.55841477617	1	TrayLength	window_link14_pos130	0	0.991356986356636	0	1
full	ide(ID)!id	0.521978323881342	2.24259486958789	1.33190830419873	1.68374569219089	Positive	0.16479584864539	0.101045305833529	-1219.55841477617	1	TrayLength	window_link14_pos130	0	0.991356986356636	0	1
full	R!variance	1	4.29633715996546	0.281787315352668	15.2467372585186	Positive	0.315713969538037	0.0306324587376582	-1219.55841477617	1	TrayLength	window_link14_pos130	0	0.991356986356636	0	1
partial	MeCaYear!MeCaYear.var	0.0743593031170444	0.31947355130611	0.150418357468963	2.12390001248371	Positive	0.0234765141583413	0.0109968006673987	-1219.56456552829	0.846787554341276	TrayLength	window_link14_pos140	0.0373335350436719	0.991356986356636	0.0373335350436719	0.846787554341276
partial	BirthYear!BirthYear.var	4.21542947130517e-08	1.81109581051144e-07	1.18785645596451e-08	15.2467564697528	Boundary	1.33088376999462e-08	1.29128010801434e-09	-1219.56456552829	0.846787554341276	TrayLength	window_link14_pos140	0.0373335350436719	0.991356986356636	0.0373335350436719	0.846787554341276
partial	giv(ID).giv	1.57064643822227	6.74804596642519	1.83150357526454	3.68442958974324	Positive	0.495880162925053	0.111174748473537	-1219.56456552829	0.846787554341276	TrayLength	window_link14_pos140	0.0373335350436719	0.991356986356636	0.0373335350436719	0.846787554341276
partial	ide(ID)!id	0.522385363910798	2.24435007273035	1.33213181503211	1.68478077574947	Positive	0.164926066784925	0.101063786625782	-1219.56456552829	0.846787554341276	TrayLength	window_link14_pos140	0.0373335350436719	0.991356986356636	0.0373335350436719	0.846787554341276
partial	R!variance	1	4.29634945345367	0.281787766596585	15.2467564697528	Positive	0.315717242822843	0.0306322313492422	-1219.56456552829	0.846787554341276	TrayLength	window_link14_pos140	0.0373335350436719	0.991356986356636	0.0373335350436719	0.846787554341276
full	MeCaYear!MeCaYear.var	0.0744188746861512	0.319706800849668	0.150463829529061	2.1248083466327	Positive	0.0235470984102845	0.0110248020411463	-1219.54589876076	0.846787554341276	TrayLength	window_link14_pos140	0.0373335350436719	0.991356986356636	0.0373335350436719	0.846787554341276
full	BirthYear!BirthYear.var	4.37540883298825e-07	1.87969512614031e-06	1.23281774807207e-07	15.2471452417023	Boundary	1.38443617711375e-07	1.34245049435461e-08	-1219.54589876076	0.846787554341276	TrayLength	window_link14_pos140	0.0373335350436719	0.991356986356636	0.0373335350436719	0.846787554341276
full	giv(ID).giv	1.53776258597693	6.6062965733139	1.87102103055846	3.53085105160045	Positive	0.486568052746848	0.115241566579399	-1219.54589876076	0.846787554341276	TrayLength	window_link14_pos140	0.0373335350436719	0.991356986356636	0.0373335350436719	0.846787554341276
full	giv(ID2).giv	0.00924799181131989	0.0397297847992214	0.237185881210083	0.167504847238489	Positive	0.00292618471049225	0.0174798314440311	-1219.54589876076	0.846787554341276	TrayLength	window_link14_pos140	0.0373335350436719	0.991356986356636	0.0373335350436719	0.846787554341276
full	ide(ID)!id	0.538996647024536	2.31555360673815	1.34337013572805	1.72368995346411	Positive	0.170545538935191	0.102197194276002	-1219.54589876076	0.846787554341276	TrayLength	window_link14_pos140	0.0373335350436719	0.991356986356636	0.0373335350436719	0.846787554341276
full	R!variance	1	4.29604454781098	0.281760584011551	15.2471452417023	Positive	0.316412986753566	0.0306817155972546	-1219.54589876076	0.846787554341276	TrayLength	window_link14_pos140	0.0373335350436719	0.991356986356636	0.0373335350436719	0.846787554341276
partial	MeCaYear!MeCaYear.var	0.0743339967228542	0.319363480565149	0.150387567799938	2.12360293631453	Positive	0.0234704890443724	0.0109954709599227	-1219.56595422779	0.783409385790341	TrayLength	window_link14_pos150	0.0755583327518252	0.991356986356636	0.0755583327518252	0.783409385790341
partial	BirthYear!BirthYear.var	4.21448095084246e-08	1.81068066372752e-07	1.18758282137429e-08	15.2467737924347	Boundary	1.33069568898954e-08	1.29097056985543e-09	-1219.56595422779	0.783409385790341	TrayLength	window_link14_pos150	0.0755583327518252	0.991356986356636	0.0755583327518252	0.783409385790341
partial	giv(ID).giv	1.56945478168955	6.74289778254166	1.83090932662282	3.68281360769469	Positive	0.495545415062517	0.111173411382055	-1219.56595422779	0.783409385790341	TrayLength	window_link14_pos150	0.0755583327518252	0.991356986356636	0.0755583327518252	0.783409385790341
partial	ide(ID)!id	0.523337206613377	2.24843004791514	1.33211532815333	1.68786440662917	Positive	0.165240411061542	0.1010714911499	-1219.56595422779	0.783409385790341	TrayLength	window_link14_pos150	0.0755583327518252	0.991356986356636	0.0755583327518252	0.783409385790341
partial	R!variance	1	4.29633135099488	0.281786259144651	15.2467737924347	Positive	0.315743671524611	0.0306317808744008	-1219.56595422779	0.783409385790341	TrayLength	window_link14_pos150	0.0755583327518252	0.991356986356636	0.0755583327518252	0.783409385790341
full	MeCaYear!MeCaYear.var	0.07466168958211	0.320751441476843	0.150761731483555	2.12753885432677	Positive	0.0236261986211326	0.011048065083893	-1219.52817506141	0.783409385790341	TrayLength	window_link14_pos150	0.0755583327518252	0.991356986356636	0.0755583327518252	0.783409385790341
full	BirthYear!BirthYear.var	4.4901544211414e-07	1.92899934504003e-06	1.26514879081875e-07	15.2472132846261	Boundary	1.42087971471333e-07	1.37660516604441e-08	-1219.52817506141	0.783409385790341	TrayLength	window_link14_pos150	0.0755583327518252	0.991356986356636	0.0755583327518252	0.783409385790341
full	giv(ID).giv	1.53388606531339	6.58967362330363	1.85362410431949	3.55502154290493	Positive	0.485388115968452	0.114150379770311	-1219.52817506141	0.783409385790341	TrayLength	window_link14_pos150	0.0755583327518252	0.991356986356636	0.0755583327518252	0.783409385790341
full	giv(ID2).giv	0.0142729767241821	0.0613176300197715	0.267154445216751	0.229521279236146	Positive	0.00451658922919863	0.0196824382598791	-1219.52817506141	0.783409385790341	TrayLength	window_link14_pos150	0.0755583327518252	0.991356986356636	0.0755583327518252	0.783409385790341
full	ide(ID)!id	0.537301646544037	2.308282582426	1.33851263378779	1.72451310817584	Positive	0.170025557843159	0.101797516515285	-1219.52817506141	0.783409385790341	TrayLength	window_link14_pos150	0.0755583327518252	0.991356986356636	0.0755583327518252	0.783409385790341
full	R!variance	1	4.29606459848586	0.281760641652309	15.2472132846261	Positive	0.316443396250087	0.0306583034107427	-1219.52817506141	0.783409385790341	TrayLength	window_link14_pos150	0.0755583327518252	0.991356986356636	0.0755583327518252	0.783409385790341
partial	MeCaYear!MeCaYear.var	0.0743631597477768	0.319485823924514	0.150416887999343	2.12400235222197	Positive	0.0234823366854488	0.0109987828069571	-1219.55247152794	1	TrayLength	window_link14_pos160	0	0.991356986356636	0	1
partial	BirthYear!BirthYear.var	4.21172857568205e-08	1.8094814404231e-07	1.18679305718191e-08	15.2468151837674	Boundary	1.32997614379677e-08	1.29014719942472e-09	-1219.55247152794	1	TrayLength	window_link14_pos160	0	0.991356986356636	0	1
partial	giv(ID).giv	1.56886924797568	6.74031988446171	1.83003240748958	3.68316968425057	Positive	0.495416225203006	0.111141080236832	-1219.55247152794	1	TrayLength	window_link14_pos160	0	0.991356986356636	0	1
partial	ide(ID)!id	0.523537567295467	2.24927009032626	1.33165801597342	1.68907487008373	Positive	0.165322257209229	0.101046807573244	-1219.55247152794	1	TrayLength	window_link14_pos160	0	0.991356986356636	0	1
partial	R!variance	1	4.2962916719534	0.281782891716787	15.2468151837674	Positive	0.315779167602555	0.0306322493541928	-1219.55247152794	1	TrayLength	window_link14_pos160	0	0.991356986356636	0	1
full	MeCaYear!MeCaYear.var	0.0743631941698005	0.319485821788632	0.150416864093335	2.12400267559353	Positive	0.0234823473304824	0.0109987849724846	-1219.55248034829	1	TrayLength	window_link14_pos160	0	0.991356986356636	0	1
full	BirthYear!BirthYear.var	4.48290655971909e-07	1.92598650746923e-06	1.26320557132842e-07	15.2468177087266	Boundary	1.41560848832086e-07	1.37321077067057e-08	-1219.55248034829	1	TrayLength	window_link14_pos160	0	0.991356986356636	0	1
full	giv(ID).giv	1.56886610193975	6.74030320308781	1.83002704839204	3.68317135476779	Positive	0.495415227009311	0.111141221370207	-1219.55248034829	1	TrayLength	window_link14_pos160	0	0.991356986356636	0	1
full	giv(ID2).giv	9.61619930458319e-08	4.13139775880645e-07	2.7096787262314e-08	15.2468177087266	Boundary	3.03659538284155e-08	2.94564882895886e-09	-1219.55248034829	1	TrayLength	window_link14_pos160	0	0.991356986356636	0	1
full	ide(ID)!id	0.523540206879766	2.24928037454179	1.33166611949388	1.68907231446021	Positive	0.165323089152832	0.101047320162964	-1219.55248034829	1	TrayLength	window_link14_pos160	0	0.991356986356636	0	1
full	R!variance	1	4.29628965451806	0.281782712733495	15.2468177087266	Positive	0.315779164580572	0.0306321524300659	-1219.55248034829	1	TrayLength	window_link14_pos160	0	0.991356986356636	0	1
partial	MeCaYear!MeCaYear.var	0.0743868333770124	0.319586059374427	0.150444978544158	2.124272026006	Positive	0.0234887341679931	0.0110003674863241	-1219.56428798363	0.814269069218293	TrayLength	window_link14_pos170	0.0551884699348193	0.991356986356636	0.0551884699348193	0.814269069218293
partial	BirthYear!BirthYear.var	4.21815243227731e-08	1.81223296176599e-07	1.18859964458167e-08	15.2467903724118	Boundary	1.33194352634526e-08	1.29210333107719e-09	-1219.56428798363	0.814269069218293	TrayLength	window_link14_pos170	0.0551884699348193	0.991356986356636	0.0551884699348193	0.814269069218293
partial	giv(ID).giv	1.56868952035975	6.73951665145968	1.83054395612577	3.68170162148057	Positive	0.495336734514542	0.111176133298235	-1219.56428798363	0.814269069218293	TrayLength	window_link14_pos170	0.0551884699348193	0.991356986356636	0.0551884699348193	0.814269069218293
partial	ide(ID)!id	0.523838979128858	2.25055466789435	1.33212085485035	1.6894523193597	Positive	0.165409844309799	0.101079851041766	-1219.56428798363	0.814269069218293	TrayLength	window_link14_pos170	0.0551884699348193	0.991356986356636	0.0551884699348193	0.814269069218293
partial	R!variance	1	4.29627186513881	0.281782051185846	15.2467903724118	Positive	0.31576467368823	0.0306319734011984	-1219.56428798363	0.814269069218293	TrayLength	window_link14_pos170	0.0551884699348193	0.991356986356636	0.0551884699348193	0.814269069218293
full	MeCaYear!MeCaYear.var	0.0741768457271598	0.318716075840459	0.150229202042692	2.12153210898296	Positive	0.0234605957768649	0.0110011887895874	-1219.53669374866	0.814269069218293	TrayLength	window_link14_pos170	0.0551884699348193	0.991356986356636	0.0551884699348193	0.814269069218293
full	BirthYear!BirthYear.var	3.62439681456897e-07	1.55729664520518e-06	1.02139439474052e-07	15.2467710144503	Boundary	1.14632143990488e-07	1.11068160807944e-08	-1219.53669374866	0.814269069218293	TrayLength	window_link14_pos170	0.0551884699348193	0.991356986356636	0.0551884699348193	0.814269069218293
full	giv(ID).giv	1.54011817739992	6.61743455143622	1.84955887507525	3.57784477186053	Positive	0.487107393882505	0.113727057685947	-1219.53669374866	0.814269069218293	TrayLength	window_link14_pos170	0.0551884699348193	0.991356986356636	0.0551884699348193	0.814269069218293
full	giv(ID2).giv	0.0151055654387227	0.0649041691215804	0.312323545831385	0.207810682184751	Positive	0.00477757663142444	0.0229888107638982	-1219.53669374866	0.814269069218293	TrayLength	window_link14_pos170	0.0551884699348193	0.991356986356636	0.0551884699348193	0.814269069218293
full	ide(ID)!id	0.532362136030329	2.28740342432094	1.33531076827182	1.71301204084598	Positive	0.168375087372351	0.101464322572241	-1219.53669374866	0.814269069218293	TrayLength	window_link14_pos170	0.0551884699348193	0.991356986356636	0.0551884699348193	0.814269069218293
full	R!variance	1	4.29670569995351	0.281810863157927	15.2467710144503	Positive	0.316279231704711	0.0306445917735838	-1219.53669374866	0.814269069218293	TrayLength	window_link14_pos170	0.0551884699348193	0.991356986356636	0.0551884699348193	0.814269069218293
partial	MeCaYear!MeCaYear.var	0.074401535108511	0.319647435402253	0.150459720102379	2.12447181999775	Positive	0.0234907651788921	0.0110003173475068	-1219.57486177318	0.523175486226902	TrayLength	window_link14_pos180	0.407628813228257	0.991356986356636	0.407628813228257	0.523175486226902
partial	BirthYear!BirthYear.var	4.22492656549772e-08	1.8151331682264e-07	1.19050229755358e-08	15.2467842519617	Boundary	1.33393427572998e-08	1.29414139227838e-09	-1219.57486177318	0.523175486226902	TrayLength	window_link14_pos180	0.407628813228257	0.991356986356636	0.407628813228257	0.523175486226902
partial	giv(ID).giv	1.56923198200073	6.74180953210398	1.83132548916383	3.68138245876884	Positive	0.495452949278862	0.111205506223911	-1219.57486177318	0.523175486226902	TrayLength	window_link14_pos180	0.407628813228257	0.991356986356636	0.407628813228257	0.523175486226902
partial	ide(ID)!id	0.523633855811324	2.24966082831181	1.33254794089837	1.68824006946807	Positive	0.165326695593604	0.101103423771068	-1219.57486177318	0.523175486226902	TrayLength	window_link14_pos180	0.407628813228257	0.991356986356636	0.407628813228257	0.523175486226902
partial	R!variance	1	4.29624785209153	0.281780589342226	15.2467842519617	Positive	0.315729576609299	0.0306310978952109	-1219.57486177318	0.523175486226902	TrayLength	window_link14_pos180	0.407628813228257	0.991356986356636	0.407628813228257	0.523175486226902
full	MeCaYear!MeCaYear.var	0.0736105222860849	0.316326949243308	0.149648619205343	2.11379798171913	Positive	0.0233797711004898	0.011003003701892	-1219.37104736657	0.523175486226902	TrayLength	window_link14_pos180	0.407628813228257	0.991356986356636	0.407628813228257	0.523175486226902
full	BirthYear!BirthYear.var	2.9506890013976e-07	1.26800139571123e-06	8.31601596606425e-08	15.2477027567727	Boundary	9.37181686787863e-08	9.05364496482325e-09	-1219.37104736657	0.523175486226902	TrayLength	window_link14_pos180	0.407628813228257	0.991356986356636	0.407628813228257	0.523175486226902
full	giv(ID).giv	1.47326051020408	6.33105143341163	1.8363399495388	3.44764673610771	Positive	0.46792893774201	0.115003079180894	-1219.37104736657	0.523175486226902	TrayLength	window_link14_pos180	0.407628813228257	0.991356986356636	0.407628813228257	0.523175486226902
full	giv(ID2).giv	0.0433825484079769	0.186428091556818	0.380500874046227	0.489954437093275	Positive	0.0137789275233298	0.0280695563114278	-1219.37104736657	0.523175486226902	TrayLength	window_link14_pos180	0.407628813228257	0.991356986356636	0.407628813228257	0.523175486226902
full	ide(ID)!id	0.558216738638024	2.39882821729815	1.34269703138961	1.78657445515875	Positive	0.17729774451398	0.1024315263251	-1219.37104736657	0.523175486226902	TrayLength	window_link14_pos180	0.407628813228257	0.991356986356636	0.407628813228257	0.523175486226902
full	R!variance	1	4.29730613802621	0.281833021444326	15.2477027567727	Positive	0.317614525402022	0.0306831555631074	-1219.37104736657	0.523175486226902	TrayLength	window_link14_pos180	0.407628813228257	0.991356986356636	0.407628813228257	0.523175486226902
partial	MeCaYear!MeCaYear.var	0.0743826748527689	0.319570384759541	0.150434846531826	2.12431090353745	Positive	0.0234860818198475	0.0109990050201438	-1219.55664586546	1	TrayLength	window_link14_pos190	0	0.991356986356636	0	1
partial	BirthYear!BirthYear.var	4.22022162360091e-08	1.81313437664641e-07	1.18919099984051e-08	15.2467885889616	Boundary	1.33252092030798e-08	1.29275440420367e-09	-1219.55664586546	1	TrayLength	window_link14_pos190	0	0.991356986356636	0	1
partial	giv(ID).giv	1.56977819741263	6.74424015440765	1.83074997854224	3.6838673950322	Positive	0.495652236981545	0.111155171312897	-1219.55664586546	1	TrayLength	window_link14_pos190	0	0.991356986356636	0	1
partial	ide(ID)!id	0.522935045741033	2.24668653154101	1.33185089898168	1.68689042689298	Positive	0.165114998822638	0.101052151331764	-1219.55664586546	1	TrayLength	window_link14_pos190	0	0.991356986356636	0	1
partial	R!variance	1	4.29630132812634	0.281784016552626	15.2467885889616	Positive	0.31574666905076	0.0306323818866324	-1219.55664586546	1	TrayLength	window_link14_pos190	0	0.991356986356636	0	1
full	MeCaYear!MeCaYear.var	0.0743826826100867	0.319570415135375	0.150434804260939	2.12431170237081	Positive	0.0234860830054632	0.010999001454632	-1219.55665144656	1	TrayLength	window_link14_pos190	0	0.991356986356636	0	1
full	BirthYear!BirthYear.var	3.04047895493514e-07	1.3062813651564e-06	8.56758363756472e-08	15.2467885977674	Boundary	9.60021050683207e-08	9.31370761322906e-09	-1219.55665144656	1	TrayLength	window_link14_pos190	0	0.991356986356636	0	1
full	giv(ID).giv	1.56977779433974	6.74423836038707	1.83074953303443	3.68386731155333	Positive	0.495652083042735	0.11115517300591	-1219.55665144656	1	TrayLength	window_link14_pos190	0	0.991356986356636	0	1
full	giv(ID2).giv	1.15621647668751e-07	4.96745433850866e-07	3.25803319607649e-08	15.2467885977674	Boundary	3.65071481572039e-08	3.54176508407868e-09	-1219.55665144656	1	TrayLength	window_link14_pos190	0	0.991356986356636	0	1
full	ide(ID)!id	0.522935234003352	2.24668731961953	1.33185145533744	1.68689031394294	Positive	0.165115049381381	0.101052178032017	-1219.55665144656	1	TrayLength	window_link14_pos190	0	0.991356986356636	0	1
full	R!variance	1	4.29630128844048	0.281784013786982	15.2467885977674	Positive	0.315746652061167	0.0306323699366889	-1219.55665144656	1	TrayLength	window_link14_pos190	0	0.991356986356636	0	1
partial	MeCaYear!MeCaYear.var	0.0744171917793184	0.319714596577208	0.150481619505898	2.1246089564093	Positive	0.0235004468111714	0.0110040566989777	-1219.55475673747	1	TrayLength	window_link14_pos20	0	0.991356986356636	0	1
partial	BirthYear!BirthYear.var	4.20427748567449e-08	1.8062612255205e-07	1.1846772364406e-08	15.24686361787	Boundary	1.32768244902997e-08	1.28782549313076e-09	-1219.55475673747	1	TrayLength	window_link14_pos20	0	0.991356986356636	0	1
partial	giv(ID).giv	1.56801981636363	6.73659958172582	1.82944798675637	3.68231271426847	Positive	0.495170073100731	0.111127082691997	-1219.55475673747	1	TrayLength	window_link14_pos20	0	0.991356986356636	0	1
partial	ide(ID)!id	0.524191753822499	2.25205696553891	1.3314884964695	1.6913829683924	Positive	0.165536217304343	0.101039478829062	-1219.55475673747	1	TrayLength	window_link14_pos20	0	0.991356986356636	0	1
partial	R!variance	1	4.29624645774474	0.281779031112297	15.24686361787	Positive	0.31579324950693	0.0306313153096783	-1219.55475673747	1	TrayLength	window_link14_pos20	0	0.991356986356636	0	1
full	MeCaYear!MeCaYear.var	0.074417188107955	0.319714680920273	0.15048142139739	2.12461231394122	Positive	0.0235004415001477	0.0110040377814423	-1219.55476677822	1	TrayLength	window_link14_pos20	0	0.991356986356636	0	1
full	BirthYear!BirthYear.var	5.14004824744739e-07	2.20829209908266e-06	1.44835844182981e-07	15.2468617940513	Boundary	1.62319225192764e-07	1.5744654250716e-08	-1219.55476677822	1	TrayLength	window_link14_pos20	0	0.991356986356636	0	1
full	giv(ID).giv	1.56802114727883	6.73660740918135	1.82944986540353	3.68231321151587	Positive	0.495170405917039	0.111126975947613	-1219.55476677822	1	TrayLength	window_link14_pos20	0	0.991356986356636	0	1
full	giv(ID2).giv	1.39291406567549e-07	5.98430399453903e-07	3.92494145705045e-08	15.2468617940513	Boundary	4.39872781374825e-08	4.26668181099484e-09	-1219.55476677822	1	TrayLength	window_link14_pos20	0	0.991356986356636	0	1
full	ide(ID)!id	0.524190374747757	2.25205174590629	1.3314849923862	1.69138349946425	Positive	0.165535752557994	0.101039221474841	-1219.55476677822	1	TrayLength	window_link14_pos20	0	0.991356986356636	0	1
full	R!variance	1	4.29624780308107	0.281779153055437	15.2468617940513	Positive	0.315793193718315	0.0306313355298465	-1219.55476677822	1	TrayLength	window_link14_pos20	0	0.991356986356636	0	1
partial	MeCaYear!MeCaYear.var	0.0743800920660015	0.319562487130179	0.150432379655055	2.12429323967981	Positive	0.023486683352204	0.0109993418056433	-1219.55309031138	1	TrayLength	window_link14_pos200	0	0.991356986356636	0	1
partial	BirthYear!BirthYear.var	4.2225363035357e-08	1.81414699239412e-07	1.18986101542284e-08	15.2467134302188	Boundary	1.33333221766285e-08	1.2935229717479e-09	-1219.55309031138	1	TrayLength	window_link14_pos200	0	0.991356986356636	0	1
partial	giv(ID).giv	1.56947074811453	6.74298675646293	1.83057137129535	3.683542123622	Positive	0.495585061373724	0.111154588080188	-1219.55309031138	1	TrayLength	window_link14_pos200	0	0.991356986356636	0	1
partial	ide(ID)!id	0.523053995162598	2.24722006863364	1.33179758044743	1.68735857582702	Positive	0.165162521573491	0.101053008247386	-1219.55309031138	1	TrayLength	window_link14_pos200	0	0.991356986356636	0	1
partial	R!variance	1	4.2963443342691	0.281788226291037	15.2467134302188	Positive	0.315765720367259	0.0306337916068308	-1219.55309031138	1	TrayLength	window_link14_pos200	0	0.991356986356636	0	1
full	MeCaYear!MeCaYear.var	0.0743802889203644	0.319562009570487	0.15043293083657	2.12428228176754	Positive	0.023486763597474	0.0109994251173854	-1219.55309762207	1	TrayLength	window_link14_pos200	0	0.991356986356636	0	1
full	BirthYear!BirthYear.var	3.64109502867301e-07	1.56433332175628e-06	1.02601192607989e-07	15.2467362414896	Boundary	1.14973387997915e-07	1.11538031158128e-08	-1219.55309762207	1	TrayLength	window_link14_pos200	0	0.991356986356636	0	1
full	giv(ID).giv	1.56944562061995	6.74285087778947	1.83052991572995	3.68355131475722	Positive	0.495577508579691	0.11115590105512	-1219.55309762207	1	TrayLength	window_link14_pos200	0	0.991356986356636	0	1
full	giv(ID2).giv	1.03069133090482e-07	4.42818652268835e-07	2.9043504475655e-08	15.2467362414896	Boundary	3.2545724118987e-08	3.15732714679439e-09	-1219.55309762207	1	TrayLength	window_link14_pos200	0	0.991356986356636	0	1
full	ide(ID)!id	0.523076062251562	2.24730557030092	1.33186259779109	1.68734040135078	Positive	0.165169616788575	0.101057269195482	-1219.55309762207	1	TrayLength	window_link14_pos200	0	0.991356986356636	0	1
full	R!variance	1	4.29632654307955	0.281786637810939	15.2467362414896	Positive	0.315765963515149	0.0306331008336187	-1219.55309762207	1	TrayLength	window_link14_pos200	0	0.991356986356636	0	1
partial	MeCaYear!MeCaYear.var	0.0743873539435247	0.319592619863702	0.15044154880826	2.12436406295595	Positive	0.023489178509525	0.0110000611066795	-1219.57025236464	0.744872674486477	TrayLength	window_link14_pos210	0.105890045764227	0.991356986356636	0.105890045764227	0.744872674486477
partial	BirthYear!BirthYear.var	4.22629640944316e-08	1.8157564024121e-07	1.1909209346939e-08	15.2466578554083	Boundary	1.33453101277057e-08	1.29467365066257e-09	-1219.57025236464	0.744872674486477	TrayLength	window_link14_pos210	0.105890045764227	0.991356986356636	0.105890045764227	0.744872674486477
partial	giv(ID).giv	1.56839084077258	6.73832461029993	1.83112217634675	3.67988804752694	Positive	0.495248324864203	0.111221410983532	-1219.57025236464	0.744872674486477	TrayLength	window_link14_pos210	0.105890045764227	0.991356986356636	0.105890045764227	0.744872674486477
partial	ide(ID)!id	0.524099391940992	2.2517039370235	1.33266667141698	1.68962275812701	Positive	0.165494045982356	0.101123228162356	-1219.57025236464	0.744872674486477	TrayLength	window_link14_pos210	0.105890045764227	0.991356986356636	0.105890045764227	0.744872674486477
partial	R!variance	1	4.29632999321818	0.281788312819927	15.2466578554083	Positive	0.315768437298605	0.0306337635895526	-1219.57025236464	0.744872674486477	TrayLength	window_link14_pos210	0.105890045764227	0.991356986356636	0.105890045764227	0.744872674486477
full	MeCaYear!MeCaYear.var	0.0742248031789334	0.318882986327765	0.150309764264596	2.12150546498379	Positive	0.0234768304166031	0.0110090442082684	-1219.51730734176	0.744872674486477	TrayLength	window_link14_pos210	0.105890045764227	0.991356986356636	0.105890045764227	0.744872674486477
full	BirthYear!BirthYear.var	3.29660448107858e-07	1.41628005281959e-06	9.2883721027455e-08	15.2478823754375	Boundary	1.04269490841657e-07	1.00991219954311e-08	-1219.51730734176	0.744872674486477	TrayLength	window_link14_pos210	0.105890045764227	0.991356986356636	0.105890045764227	0.744872674486477
full	giv(ID).giv	1.54071892871811	6.61920317790468	1.83711242824615	3.60304741078034	Positive	0.487319540908282	0.11268166510428	-1219.51730734176	0.744872674486477	TrayLength	window_link14_pos210	0.105890045764227	0.991356986356636	0.105890045764227	0.744872674486477
full	giv(ID2).giv	0.0130176411582368	0.0559261070382999	0.22581393782222	0.247664548865579	Positive	0.00411739662225008	0.0166250175039126	-1219.51730734176	0.744872674486477	TrayLength	window_link14_pos210	0.105890045764227	0.991356986356636	0.105890045764227	0.744872674486477
full	ide(ID)!id	0.533657726389182	2.29268872640362	1.33282876692574	1.72016749885424	Positive	0.168792524956195	0.101291531224035	-1219.51730734176	0.744872674486477	TrayLength	window_link14_pos210	0.105890045764227	0.991356986356636	0.105890045764227	0.744872674486477
full	R!variance	1	4.29617826751303	0.281755732483459	15.2478823754375	Positive	0.316293602827179	0.0306349216395133	-1219.51730734176	0.744872674486477	TrayLength	window_link14_pos210	0.105890045764227	0.991356986356636	0.105890045764227	0.744872674486477
partial	MeCaYear!MeCaYear.var	0.0743511148221696	0.31943674794583	0.150396919682264	2.12395804794865	Positive	0.0234779650193938	0.0109969807003887	-1219.58410357384	0.499329653126512	TrayLength	window_link14_pos220	0.456360873186895	0.991356986356636	0.456360873186895	0.499329653126512
partial	BirthYear!BirthYear.var	4.23485858482758e-08	1.81943398909796e-07	1.19332984338393e-08	15.2466981294843	Boundary	1.33724775955901e-08	1.29727348304311e-09	-1219.58410357384	0.499329653126512	TrayLength	window_link14_pos220	0.456360873186895	0.991356986356636	0.456360873186895	0.499329653126512
partial	giv(ID).giv	1.5674363198154	6.73421994830285	1.83156183255815	3.67676363887598	Positive	0.494951759294675	0.111277671933965	-1219.58410357384	0.499329653126512	TrayLength	window_link14_pos220	0.456360873186895	0.991356986356636	0.456360873186895	0.499329653126512
partial	ide(ID)!id	0.52505917095597	2.25582621660029	1.33339751825893	1.69178822197435	Positive	0.165798735880427	0.101182356547821	-1219.58410357384	0.499329653126512	TrayLength	window_link14_pos220	0.456360873186895	0.991356986356636	0.456360873186895	0.499329653126512
partial	R!variance	1	4.29632761673914	0.281787412609084	15.2466981294843	Positive	0.315771526433028	0.0306332184902445	-1219.58410357384	0.499329653126512	TrayLength	window_link14_pos220	0.456360873186895	0.991356986356636	0.456360873186895	0.499329653126512
full	MeCaYear!MeCaYear.var	0.0746807916077271	0.32081502125822	0.150920752919761	2.12571839890558	Positive	0.0236664726126286	0.0110757855994395	-1219.35592313724	0.499329653126512	TrayLength	window_link14_pos220	0.456360873186895	0.991356986356636	0.456360873186895	0.499329653126512
full	BirthYear!BirthYear.var	2.20792364718562e-07	9.48483614808244e-07	6.22024459106171e-08	15.2483330988493	Boundary	6.99694839890892e-08	6.76433984689256e-09	-1219.35592313724	0.499329653126512	TrayLength	window_link14_pos220	0.456360873186895	0.991356986356636	0.456360873186895	0.499329653126512
full	giv(ID).giv	1.51068141866951	6.48961106345197	1.82071898573748	3.56431229326877	Positive	0.478737566269312	0.112546891723169	-1219.35592313724	0.499329653126512	TrayLength	window_link14_pos220	0.456360873186895	0.991356986356636	0.456360873186895	0.499329653126512
full	giv(ID2).giv	0.0288239689767269	0.123822498676596	0.272648952789435	0.454146247068931	Positive	0.00913436584815717	0.0200888312280037	-1219.35592313724	0.499329653126512	TrayLength	window_link14_pos220	0.456360873186895	0.991356986356636	0.456360873186895	0.499329653126512
full	ide(ID)!id	0.541365879758849	2.32560880092947	1.328856830723	1.75008228664043	Positive	0.171559787877218	0.101156169364113	-1219.35592313724	0.499329653126512	TrayLength	window_link14_pos220	0.456360873186895	0.991356986356636	0.456360873186895	0.499329653126512
full	R!variance	1	4.2958170950216	0.281723718072882	15.2483330988493	Positive	0.3169017374232	0.0306366565506686	-1219.35592313724	0.499329653126512	TrayLength	window_link14_pos220	0.456360873186895	0.991356986356636	0.456360873186895	0.499329653126512
partial	MeCaYear!MeCaYear.var	0.0743339667009597	0.319361859008875	0.150376546463349	2.12374779525018	Positive	0.0234741946397277	0.0109963132360553	-1219.58546493302	0.454479706855456	TrayLength	window_link14_pos230	0.559455515479385	0.991356986356636	0.559455515479385	0.454479706855456
partial	BirthYear!BirthYear.var	4.23418590235901e-08	1.81913806188562e-07	1.19313362888758e-08	15.2467252438581	Boundary	1.33712901953183e-08	1.29705373594221e-09	-1219.58546493302	0.454479706855456	TrayLength	window_link14_pos230	0.559455515479385	0.991356986356636	0.559455515479385	0.454479706855456
partial	giv(ID).giv	1.56639072484177	6.72970212705288	1.83110001552495	3.67522367429153	Positive	0.494656243823526	0.111279694277073	-1219.58546493302	0.454479706855456	TrayLength	window_link14_pos230	0.559455515479385	0.991356986356636	0.559455515479385	0.454479706855456
partial	ide(ID)!id	0.525900057372664	2.25943034428754	1.33340945165745	1.69447602270933	Positive	0.166075898484918	0.101191111683644	-1219.58546493302	0.454479706855456	TrayLength	window_link14_pos230	0.559455515479385	0.991356986356636	0.559455515479385	0.454479706855456
partial	R!variance	1	4.29631127171842	0.281785839450942	15.2467252438581	Positive	0.315793649680538	0.030632895339328	-1219.58546493302	0.454479706855456	TrayLength	window_link14_pos230	0.559455515479385	0.991356986356636	0.559455515479385	0.454479706855456
full	MeCaYear!MeCaYear.var	0.0750008039777903	0.322207072707835	0.151330373897921	2.12916326318719	Positive	0.023752084710772	0.0110978311119884	-1219.30573717528	0.454479706855456	TrayLength	window_link14_pos230	0.559455515479385	0.991356986356636	0.559455515479385	0.454479706855456
full	BirthYear!BirthYear.var	1.51148588471559e-07	6.49341629054588e-07	4.25854313216983e-08	15.2479758664258	Boundary	4.78674079060966e-08	4.63034391584751e-09	-1219.30573717528	0.454479706855456	TrayLength	window_link14_pos230	0.559455515479385	0.991356986356636	0.559455515479385	0.454479706855456
full	giv(ID).giv	1.51697426393284	6.51699463247972	1.81357202766764	3.59345784620475	Positive	0.480412199736734	0.111811614686376	-1219.30573717528	0.454479706855456	TrayLength	window_link14_pos230	0.559455515479385	0.991356986356636	0.559455515479385	0.454479706855456
full	giv(ID2).giv	0.037124628451012	0.159489195103946	0.319197581114146	0.49965665324673	Positive	0.0117570382323567	0.0234805634802142	-1219.30573717528	0.454479706855456	TrayLength	window_link14_pos230	0.559455515479385	0.991356986356636	0.559455515479385	0.454479706855456
full	ide(ID)!id	0.528551570926153	2.27068305152668	1.32526187807312	1.71338441789948	Positive	0.167387561476904	0.10078525155862	-1219.30573717528	0.454479706855456	TrayLength	window_link14_pos230	0.559455515479385	0.991356986356636	0.559455515479385	0.454479706855456
full	R!variance	1	4.29604825040607	0.281745478090994	15.2479758664258	Positive	0.316691067975826	0.0306343841028908	-1219.30573717528	0.454479706855456	TrayLength	window_link14_pos230	0.559455515479385	0.991356986356636	0.559455515479385	0.454479706855456
partial	MeCaYear!MeCaYear.var	0.07432846099277	0.319337604782248	0.150376321179333	2.12358968671283	Positive	0.0234754754497596	0.0109977419125199	-1219.57847581288	0.359965788022072	TrayLength	window_link14_pos240	0.838012598072509	0.991356986356636	0.838012598072509	0.359965788022072
partial	BirthYear!BirthYear.var	4.21878842443206e-08	1.81251942061905e-07	1.18879123603109e-08	15.2467427895107	Boundary	1.33243797547643e-08	1.29230893686265e-09	-1219.57847581288	0.359965788022072	TrayLength	window_link14_pos240	0.838012598072509	0.991356986356636	0.838012598072509	0.359965788022072
partial	giv(ID).giv	1.5651968340544	6.72456016610258	1.82975939012382	3.67510624752007	Positive	0.494342804372872	0.111230703791357	-1219.57847581288	0.359965788022072	TrayLength	window_link14_pos240	0.838012598072509	0.991356986356636	0.838012598072509	0.359965788022072
partial	ide(ID)!id	0.526692154369832	2.2628291880068	1.33276735389844	1.69784259900113	Positive	0.16634743373326	0.101153524057394	-1219.57847581288	0.359965788022072	TrayLength	window_link14_pos240	0.838012598072509	0.991356986356636	0.838012598072509	0.359965788022072
partial	R!variance	1	4.29630319956861	0.281784985742945	15.2467427895107	Positive	0.315834273119729	0.0306322291342834	-1219.57847581288	0.359965788022072	TrayLength	window_link14_pos240	0.838012598072509	0.991356986356636	0.838012598072509	0.359965788022072
full	MeCaYear!MeCaYear.var	0.0758528293896577	0.325955447319989	0.152301523783029	2.1401982017222	Positive	0.0239346521401136	0.0111242061353416	-1219.15946951384	0.359965788022072	TrayLength	window_link14_pos240	0.838012598072509	0.991356986356636	0.838012598072509	0.359965788022072
full	BirthYear!BirthYear.var	1.07151893531591e-07	4.60454061744412e-07	3.01988760219978e-08	15.2473907111312	Boundary	3.38107796171781e-08	3.28739571536953e-09	-1219.15946951384	0.359965788022072	TrayLength	window_link14_pos240	0.838012598072509	0.991356986356636	0.838012598072509	0.359965788022072
full	giv(ID).giv	1.51413680157231	6.50656201530504	1.80373199114865	3.60727760400898	Positive	0.477771731519861	0.111291784771594	-1219.15946951384	0.359965788022072	TrayLength	window_link14_pos240	0.838012598072509	0.991356986356636	0.838012598072509	0.359965788022072
full	giv(ID2).giv	0.105992624982898	0.455472442714591	0.648480420474883	0.7023688431195	Positive	0.0334449832497491	0.0472189915614302	-1219.15946951384	0.359965788022072	TrayLength	window_link14_pos240	0.838012598072509	0.991356986356636	0.838012598072509	0.359965788022072
full	ide(ID)!id	0.473181280712012	2.03335877196637	1.33959550011163	1.51789011817144	Positive	0.149307935434767	0.101423276992769	-1219.15946951384	0.359965788022072	TrayLength	window_link14_pos240	0.838012598072509	0.991356986356636	0.838012598072509	0.359965788022072
full	R!variance	1	4.2972088179539	0.281832406564932	15.2473907111312	Positive	0.315540663844729	0.030679772489511	-1219.15946951384	0.359965788022072	TrayLength	window_link14_pos240	0.838012598072509	0.991356986356636	0.838012598072509	0.359965788022072
partial	MeCaYear!MeCaYear.var	0.0743394265147074	0.319386055050746	0.150390810444143	2.12370725383763	Positive	0.0234792747253159	0.0109989403584227	-1219.56013562646	0.971734426364204	TrayLength	window_link14_pos250	0.00125550145867236	0.991356986356636	0.00125550145867236	0.971734426364204
partial	BirthYear!BirthYear.var	4.21418759723729e-08	1.81055035669278e-07	1.18749560890687e-08	15.2467962248673	Boundary	1.33100392320054e-08	1.29090771277594e-09	-1219.56013562646	0.971734426364204	TrayLength	window_link14_pos250	0.00125550145867236	0.991356986356636	0.00125550145867236	0.971734426364204
partial	giv(ID).giv	1.56623962382251	6.72906851948704	1.8292162330126	3.67866214941942	Positive	0.49467923197025	0.11116874694596	-1219.56013562646	0.971734426364204	TrayLength	window_link14_pos250	0.00125550145867236	0.991356986356636	0.00125550145867236	0.971734426364204
partial	ide(ID)!id	0.525593090622998	2.25811674432002	1.33195672283123	1.69533792323232	Positive	0.166002687228476	0.101089395962988	-1219.56013562646	0.971734426364204	TrayLength	window_link14_pos250	0.00125550145867236	0.991356986356636	0.00125550145867236	0.971734426364204
partial	R!variance	1	4.29632121237253	0.281785179588437	15.2467962248673	Positive	0.315838792765919	0.0306324216231432	-1219.56013562646	0.971734426364204	TrayLength	window_link14_pos250	0.00125550145867236	0.991356986356636	0.00125550145867236	0.971734426364204
full	MeCaYear!MeCaYear.var	0.0743998483727933	0.319643651368937	0.150490225592854	2.12401602901255	Positive	0.0234948489607216	0.0110037583488069	-1219.55950787573	0.971734426364204	TrayLength	window_link14_pos250	0.00125550145867236	0.991356986356636	0.00125550145867236	0.971734426364204
full	BirthYear!BirthYear.var	2.97337874276547e-07	1.27745104194041e-06	8.37848053688805e-08	15.2468104009571	Boundary	9.389681026533e-08	9.10952037348469e-09	-1219.55950787573	0.971734426364204	TrayLength	window_link14_pos250	0.00125550145867236	0.991356986356636	0.00125550145867236	0.971734426364204
full	giv(ID).giv	1.56622433454111	6.72896082592929	1.83125182355121	3.67451419809665	Positive	0.494600526526161	0.111415032132167	-1219.55950787573	0.971734426364204	TrayLength	window_link14_pos250	0.00125550145867236	0.991356986356636	0.00125550145867236	0.971734426364204
full	giv(ID2).giv	0.00270506324923718	0.0116217480691303	0.293531862321309	0.0395927991503993	Positive	0.000854236317143724	0.0215736195174293	-1219.55950787573	0.971734426364204	TrayLength	window_link14_pos250	0.00125550145867236	0.991356986356636	0.00125550145867236	0.971734426364204
full	ide(ID)!id	0.523315558034817	2.24831769750744	1.34160269694583	1.67584464657515	Positive	0.165258670060944	0.10179244699455	-1219.55950787573	0.971734426364204	TrayLength	window_link14_pos250	0.00125550145867236	0.991356986356636	0.00125550145867236	0.971734426364204
full	R!variance	1	4.29629439252762	0.281783158545602	15.2468104009571	Positive	0.315791624238219	0.0306369324649578	-1219.55950787573	0.971734426364204	TrayLength	window_link14_pos250	0.00125550145867236	0.991356986356636	0.00125550145867236	0.971734426364204
partial	MeCaYear!MeCaYear.var	0.0743638036580611	0.319493318037773	0.150420526110678	2.12400080161063	Positive	0.0234842538472407	0.010999766708218	-1219.55473639311	1	TrayLength	window_link14_pos260	0	0.991356986356636	0	1
partial	BirthYear!BirthYear.var	4.20578355635499e-08	1.80695402503513e-07	1.18513991566144e-08	15.2467569538121	Boundary	1.32819575929915e-08	1.28835366682123e-09	-1219.55473639311	1	TrayLength	window_link14_pos260	0	0.991356986356636	0	1
partial	giv(ID).giv	1.56810371099744	6.7371306066807	1.82973217089073	3.68203101735976	Positive	0.495210623937365	0.11114406700201	-1219.55473639311	1	TrayLength	window_link14_pos260	0	0.991356986356636	0	1
partial	ide(ID)!id	0.524071356627457	2.25159672288109	1.33166571837732	1.69081226002029	Positive	0.165502894791381	0.101053576312719	-1219.55473639311	1	TrayLength	window_link14_pos260	0	0.991356986356636	0	1
partial	R!variance	1	4.29635524706164	0.281788137639818	15.2467569538121	Positive	0.315802214142055	0.0306329046551745	-1219.55473639311	1	TrayLength	window_link14_pos260	0	0.991356986356636	0	1
full	MeCaYear!MeCaYear.var	0.0743638475498743	0.319493350695276	0.150420532788639	2.12400092442305	Positive	0.0234842688617764	0.0109997711476713	-1219.5547459338	1	TrayLength	window_link14_pos260	0	0.991356986356636	0	1
full	BirthYear!BirthYear.var	4.97154562597305e-07	2.13595157124069e-06	1.40092168283049e-07	15.2467593115206	Boundary	1.57002519350059e-07	1.52292042933363e-08	-1219.5547459338	1	TrayLength	window_link14_pos260	0	0.991356986356636	0	1
full	giv(ID).giv	1.56809894830651	6.73710685666415	1.82972273531301	3.6820370248674	Positive	0.495209144190672	0.111144192839212	-1219.5547459338	1	TrayLength	window_link14_pos260	0	0.991356986356636	0	1
full	giv(ID2).giv	9.43352038692738e-08	4.05297350335489e-07	2.65825243289072e-08	15.2467593115206	Boundary	2.97912677166239e-08	2.88974536263562e-09	-1219.5547459338	1	TrayLength	window_link14_pos260	0	0.991356986356636	0	1
full	ide(ID)!id	0.524075370473593	2.25161286897076	1.33167738250971	1.69080957485913	Positive	0.165504170501432	0.101054286391348	-1219.5547459338	1	TrayLength	window_link14_pos260	0	0.991356986356636	0	1
full	R!variance	1	4.29635315037994	0.281787956548483	15.2467593115206	Positive	0.315802229652332	0.0306327356502046	-1219.5547459338	1	TrayLength	window_link14_pos260	0	0.991356986356636	0	1
partial	MeCaYear!MeCaYear.var	0.0743621582671224	0.319480640693867	0.150415150407441	2.12399242914338	Positive	0.0234828400383711	0.0109991725160135	-1219.56087464304	0.847996847555033	TrayLength	window_link14_pos270	0.0367392774487598	0.991356986356636	0.0367392774487598	0.847996847555033
partial	BirthYear!BirthYear.var	4.20444514675283e-08	1.80634728812154e-07	1.18473133130132e-08	15.2468938770905	Boundary	1.3277225289325e-08	1.28788498531351e-09	-1219.56087464304	0.847996847555033	TrayLength	window_link14_pos270	0.0367392774487598	0.991356986356636	0.0367392774487598	0.847996847555033
partial	giv(ID).giv	1.56783274905858	6.73584821692192	1.82991937049154	3.6809535575945	Positive	0.495106200667392	0.111162325679298	-1219.56087464304	0.847996847555033	TrayLength	window_link14_pos270	0.0367392774487598	0.991356986356636	0.0367392774487598	0.847996847555033
partial	ide(ID)!id	0.524464540947631	2.25324642893327	1.33191586768436	1.69173330208214	Positive	0.165620756684199	0.101071947417907	-1219.56087464304	0.847996847555033	TrayLength	window_link14_pos270	0.0367392774487598	0.991356986356636	0.0367392774487598	0.847996847555033
partial	R!variance	1	4.29627983020927	0.281780660693435	15.2468938770905	Positive	0.315790189332812	0.0306315088046318	-1219.56087464304	0.847996847555033	TrayLength	window_link14_pos270	0.0367392774487598	0.991356986356636	0.0367392774487598	0.847996847555033
full	MeCaYear!MeCaYear.var	0.0745470191244061	0.320307769597889	0.150681225825526	2.1257311111125	Positive	0.0235685336277082	0.0110287399974685	-1219.54250500432	0.847996847555033	TrayLength	window_link14_pos270	0.0367392774487598	0.991356986356636	0.0367392774487598	0.847996847555033
full	BirthYear!BirthYear.var	5.94075513040241e-07	2.55257694794053e-06	1.67430389740792e-07	15.245601183228	Boundary	1.8782090646872e-07	1.82046036506838e-08	-1219.54250500432	0.847996847555033	TrayLength	window_link14_pos270	0.0367392774487598	0.991356986356636	0.0367392774487598	0.847996847555033
full	giv(ID).giv	1.53623559495345	6.60077629898584	1.85035579331515	3.5673011227531	Positive	0.485691053847769	0.114034898261454	-1219.54250500432	0.847996847555033	TrayLength	window_link14_pos270	0.0367392774487598	0.991356986356636	0.0367392774487598	0.847996847555033
full	giv(ID2).giv	0.0292938662077989	0.125867580731301	0.466774967268406	0.269653665165219	Positive	0.00926144973888106	0.0343225317911418	-1219.54250500432	0.847996847555033	TrayLength	window_link14_pos270	0.0367392774487598	0.991356986356636	0.0367392774487598	0.847996847555033
full	ide(ID)!id	0.522912202017294	2.24680802922734	1.34030966696727	1.67633501764649	Positive	0.165322154558809	0.1017658553551	-1219.54250500432	0.847996847555033	TrayLength	window_link14_pos270	0.0367392774487598	0.991356986356636	0.0367392774487598	0.847996847555033
full	R!variance	1	4.296721362706	0.281833514537486	15.245601183228	Positive	0.316156620405926	0.0306435852868601	-1219.54250500432	0.847996847555033	TrayLength	window_link14_pos270	0.0367392774487598	0.991356986356636	0.0367392774487598	0.847996847555033
partial	MeCaYear!MeCaYear.var	0.0743536696425536	0.319437418589697	0.15039997309079	2.12391938658703	Positive	0.02348127138759	0.0109988059247784	-1219.55923815117	1	TrayLength	window_link14_pos280	0	0.991356986356636	0	1
partial	BirthYear!BirthYear.var	4.21317268413726e-08	1.81005861951861e-07	1.18715359169943e-08	15.2470466515414	Boundary	1.33054160843177e-08	1.29052514609101e-09	-1219.55923815117	1	TrayLength	window_link14_pos280	0	0.991356986356636	0	1
partial	giv(ID).giv	1.56697467794915	6.73201939495168	1.82951030093838	3.67968378833326	Positive	0.494858664640104	0.111163166190684	-1219.55923815117	1	TrayLength	window_link14_pos280	0	0.991356986356636	0	1
partial	ide(ID)!id	0.525181141010494	2.25627744780967	1.33189175071073	1.69403965945856	Positive	0.165854906139748	0.101077576700517	-1219.55923815117	1	TrayLength	window_link14_pos280	0	0.991356986356636	0	1
partial	R!variance	1	4.29618901293446	0.281771880884233	15.2470466515414	Positive	0.315805144527142	0.0306307204295205	-1219.55923815117	1	TrayLength	window_link14_pos280	0	0.991356986356636	0	1
full	MeCaYear!MeCaYear.var	0.0743536152787063	0.319437637556778	0.150399577886452	2.1239264235033	Positive	0.023481247218986	0.0109987619614742	-1219.55924330263	1	TrayLength	window_link14_pos280	0	0.991356986356636	0	1
full	BirthYear!BirthYear.var	2.80735186214957e-07	1.20609313114665e-06	7.91034351435991e-08	15.2470386267952	Boundary	8.86575896258986e-08	8.59917268805903e-09	-1219.55924330263	1	TrayLength	window_link14_pos280	0	0.991356986356636	0	1
full	giv(ID).giv	1.56698187416189	6.73205984806923	1.82952190117424	3.67968256829743	Positive	0.494860789713379	0.111162718256888	-1219.55924330263	1	TrayLength	window_link14_pos280	0	0.991356986356636	0	1
full	giv(ID2).giv	4.16497662992892e-07	1.78935521851445e-06	1.1735755790438e-07	15.2470386267952	Boundary	1.31532065444393e-07	1.2757700153434e-08	-1219.55924330263	1	TrayLength	window_link14_pos280	0	0.991356986356636	0	1
full	ide(ID)!id	0.525174288059211	2.25625120250529	1.3318721870065	1.69404483742274	Positive	0.165852692498531	0.101076261798634	-1219.55924330263	1	TrayLength	window_link14_pos280	0	0.991356986356636	0	1
full	R!variance	1	4.29619509904665	0.281772428351857	15.2470386267952	Positive	0.31580505037945	0.0306309045331949	-1219.55924330263	1	TrayLength	window_link14_pos280	0	0.991356986356636	0	1
partial	MeCaYear!MeCaYear.var	0.0743663033792789	0.319493745957612	0.150414457667254	2.12408933896764	Positive	0.0234855521037129	0.0109998967736761	-1219.5604097709	1	TrayLength	window_link14_pos290	0	0.991356986356636	0	1
partial	BirthYear!BirthYear.var	4.21400656604991e-08	1.81042848991792e-07	1.18740177623284e-08	15.2469747490332	Boundary	1.33082143760193e-08	1.2908008635923e-09	-1219.5604097709	1	TrayLength	window_link14_pos290	0	0.991356986356636	0	1
partial	giv(ID).giv	1.56694774741464	6.73194690057485	1.82950162340947	3.6796616162762	Positive	0.494856289655994	0.111163829005417	-1219.5604097709	1	TrayLength	window_link14_pos290	0	0.991356986356636	0	1
partial	ide(ID)!id	0.525156214039224	2.2561848365729	1.33190477501976	1.69395356101147	Positive	0.165849088457493	0.1010788656426	-1219.5604097709	1	TrayLength	window_link14_pos290	0	0.991356986356636	0	1
partial	R!variance	1	4.29621658519381	0.281775018055055	15.2469747490332	Positive	0.315809056474586	0.0306312020012409	-1219.5604097709	1	TrayLength	window_link14_pos290	0	0.991356986356636	0	1
full	MeCaYear!MeCaYear.var	0.0743662953343628	0.319493820916478	0.150414306994456	2.12409196505659	Positive	0.0234855467535483	0.0109998816263245	-1219.56041503079	1	TrayLength	window_link14_pos290	0	0.991356986356636	0	1
full	BirthYear!BirthYear.var	2.94658755127142e-07	1.26591826470295e-06	8.30275152776493e-08	15.246972771251	Boundary	9.30558923066748e-08	9.02576130156092e-09	-1219.56041503079	1	TrayLength	window_link14_pos290	0	0.991356986356636	0	1
full	giv(ID).giv	1.56694929906906	6.73195587451351	1.82950393586436	3.6796618703818	Positive	0.494856720484252	0.11116371618891	-1219.56041503079	1	TrayLength	window_link14_pos290	0	0.991356986356636	0	1
full	giv(ID2).giv	1.35648830915175e-07	5.82776956914201e-07	3.82224698409023e-08	15.246972771251	Boundary	4.28391241784832e-08	4.15509109222933e-09	-1219.56041503079	1	TrayLength	window_link14_pos290	0	0.991356986356636	0	1
full	ide(ID)!id	0.52515466105777	2.25617893803991	1.33190057082046	1.69395447938736	Positive	0.165848578171905	0.101078571101335	-1219.56041503079	1	TrayLength	window_link14_pos290	0	0.991356986356636	0	1
full	R!variance	1	4.29621805792507	0.281775151197608	15.246972771251	Positive	0.315809018695278	0.030631234078439	-1219.56041503079	1	TrayLength	window_link14_pos290	0	0.991356986356636	0	1
partial	MeCaYear!MeCaYear.var	0.0743889614497898	0.319601340581882	0.150447020091137	2.1243447719222	Positive	0.0234903792670372	0.0110008541529634	-1219.53661951965	1	TrayLength	window_link14_pos30	0	0.991356986356636	0	1
partial	BirthYear!BirthYear.var	4.20936736498055e-08	1.80849339287719e-07	1.1861488915832e-08	15.2467654415908	Boundary	1.32922457782157e-08	1.28946946393981e-09	-1219.53661951965	1	TrayLength	window_link14_pos30	0	0.991356986356636	0	1
partial	giv(ID).giv	1.57011840601425	6.74578509572484	1.82975276436673	3.68671944488605	Positive	0.495808465834346	0.111086977995536	-1219.53661951965	1	TrayLength	window_link14_pos30	0	0.991356986356636	0	1
partial	ide(ID)!id	0.522276770643922	2.24388609276713	1.33093292748815	1.68594979237758	Positive	0.164923386288568	0.100986999742307	-1219.53661951965	1	TrayLength	window_link14_pos30	0	0.991356986356636	0	1
partial	R!variance	1	4.29635438313792	0.281787924107374	15.2467654415908	Positive	0.315777755317803	0.0306333316181295	-1219.53661951965	1	TrayLength	window_link14_pos30	0	0.991356986356636	0	1
full	MeCaYear!MeCaYear.var	0.074389085360427	0.319601070576234	0.150447218333149	2.12434017801852	Positive	0.0234904264874255	0.0110008935377253	-1219.53663257	1	TrayLength	window_link14_pos30	0	0.991356986356636	0	1
full	BirthYear!BirthYear.var	4.69236380311152e-07	2.01600071803733e-06	1.3222469396033e-07	15.2467792335535	Boundary	1.48174461932402e-07	1.43740668766441e-08	-1219.53663257	1	TrayLength	window_link14_pos30	0	0.991356986356636	0	1
full	giv(ID).giv	1.57010296704304	6.74570182911301	1.8297270383097	3.68672577268394	Positive	0.495803761349022	0.111087775027311	-1219.53663257	1	TrayLength	window_link14_pos30	0	0.991356986356636	0	1
full	giv(ID2).giv	3.15083964110934e-07	1.3537089717308e-06	8.87865529496024e-08	15.2467792335535	Boundary	9.9496541198931e-08	9.65193271861291e-09	-1219.53663257	1	TrayLength	window_link14_pos30	0	0.991356986356636	0	1
full	ide(ID)!id	0.522290252559292	2.24393838236759	1.3309733404529	1.68593788783481	Positive	0.164927700393123	0.100989628164913	-1219.53663257	1	TrayLength	window_link14_pos30	0	0.991356986356636	0	1
full	R!variance	1	4.29634359701717	0.281786961771062	15.2467792335535	Positive	0.315777864099426	0.0306328909687536	-1219.53663257	1	TrayLength	window_link14_pos30	0	0.991356986356636	0	1
partial	MeCaYear!MeCaYear.var	0.0743855960753534	0.319579880468271	0.150438319801388	2.12432497843759	Positive	0.0234909720460629	0.0110011865411957	-1219.5452971676	1	TrayLength	window_link14_pos300	0	0.991356986356636	0	1
partial	BirthYear!BirthYear.var	4.20799001403994e-08	1.80786202793384e-07	1.18572252023105e-08	15.2469232648255	Boundary	1.32888329199901e-08	1.28901486307583e-09	-1219.5452971676	1	TrayLength	window_link14_pos300	0	0.991356986356636	0	1
partial	giv(ID).giv	1.56844562253119	6.73845060086278	1.82966407279792	3.68288949925019	Positive	0.495315144578883	0.111133523607908	-1219.5452971676	1	TrayLength	window_link14_pos300	0	0.991356986356636	0	1
partial	ide(ID)!id	0.523729745366957	2.25007929293863	1.33149388237563	1.6898908231738	Positive	0.165393859257965	0.101041287786705	-1219.5452971676	1	TrayLength	window_link14_pos300	0	0.991356986356636	0	1
partial	R!variance	1	4.29626026179225	0.281778834140503	15.2469232648255	Positive	0.315800010828256	0.0306325551813346	-1219.5452971676	1	TrayLength	window_link14_pos300	0	0.991356986356636	0	1
full	MeCaYear!MeCaYear.var	0.074385665264977	0.3195797709217	0.150438373801205	2.1243234877293	Positive	0.0234909975665656	0.0110012029228361	-1219.54530596506	1	TrayLength	window_link14_pos300	0	0.991356986356636	0	1
full	BirthYear!BirthYear.var	4.39122377795247e-07	1.88658162029602e-06	1.23735177825594e-07	15.2469302056943	Boundary	1.38674873330325e-07	1.34513370159241e-08	-1219.54530596506	1	TrayLength	window_link14_pos300	0	0.991356986356636	0	1
full	giv(ID).giv	1.56843762566219	6.73840766669997	1.82965034013521	3.68289367584956	Positive	0.495312696559129	0.111133915825146	-1219.54530596506	1	TrayLength	window_link14_pos300	0	0.991356986356636	0	1
full	giv(ID2).giv	5.91066298561116e-08	2.53937141814655e-07	1.66549684683292e-08	15.2469302056943	Boundary	1.86658772650857e-08	1.81057317566439e-09	-1219.54530596506	1	TrayLength	window_link14_pos300	0	0.991356986356636	0	1
full	ide(ID)!id	0.523736722128754	2.25010640269147	1.33151487562266	1.68988453969712	Positive	0.165396088362206	0.101042642489401	-1219.54530596506	1	TrayLength	window_link14_pos300	0	0.991356986356636	0	1
full	R!variance	1	4.29625479295361	0.28177834718159	15.2469302056943	Positive	0.315800060171349	0.0306323195904085	-1219.54530596506	1	TrayLength	window_link14_pos300	0	0.991356986356636	0	1
partial	MeCaYear!MeCaYear.var	0.0743878911489589	0.319588347027164	0.15044417433458	2.1242985874376	Positive	0.0234905878711051	0.0110011750361422	-1219.54452830053	1	TrayLength	window_link14_pos310	0	0.991356986356636	0	1
partial	BirthYear!BirthYear.var	4.21082812985374e-08	1.80907346726723e-07	1.18651570421839e-08	15.2469407765567	Boundary	1.32971679485277e-08	1.28988244116366e-09	-1219.54452830053	1	TrayLength	window_link14_pos310	0	0.991356986356636	0	1
partial	giv(ID).giv	1.56889454236282	6.7403498836879	1.83002188518058	3.68320725466231	Positive	0.495433524712669	0.11114203033043	-1219.54452830053	1	TrayLength	window_link14_pos310	0	0.991356986356636	0	1
partial	ide(ID)!id	0.523428019542158	2.24877319372054	1.33159571502086	1.68878073754189	Positive	0.165290771083052	0.101045368706735	-1219.54452830053	1	TrayLength	window_link14_pos310	0	0.991356986356636	0	1
partial	R!variance	1	4.29624152655707	0.281777281719547	15.2469407765567	Positive	0.315785103036005	0.0306325122134222	-1219.54452830053	1	TrayLength	window_link14_pos310	0	0.991356986356636	0	1
full	MeCaYear!MeCaYear.var	0.0743880198670489	0.31958803604967	0.15044439160245	2.12429345252154	Positive	0.0234906379764336	0.0110012179819869	-1219.54454164867	1	TrayLength	window_link14_pos310	0	0.991356986356636	0	1
full	BirthYear!BirthYear.var	4.0555483221918e-07	1.74235680114929e-06	1.14275718521995e-07	15.2469555535013	Boundary	1.28068226043398e-07	1.24229691055783e-08	-1219.54454164867	1	TrayLength	window_link14_pos310	0	0.991356986356636	0	1
full	giv(ID).giv	1.56887760633054	6.74025890063493	1.82999356608577	3.68321453449253	Positive	0.49542837604109	0.111142871972028	-1219.54454164867	1	TrayLength	window_link14_pos310	0	0.991356986356636	0	1
full	giv(ID2).giv	5.75494718331294e-07	2.47245762311152e-06	1.62160741823881e-07	15.2469555535013	Boundary	1.81732732096265e-07	1.76285733476092e-08	-1219.54454164867	1	TrayLength	window_link14_pos310	0	0.991356986356636	0	1
full	ide(ID)!id	0.52344261289737	2.24882981076203	1.33163933566133	1.68876793478409	Positive	0.165295446000401	0.101048200614041	-1219.54454164867	1	TrayLength	window_link14_pos310	0	0.991356986356636	0	1
full	R!variance	1	4.29622991203232	0.28177624686823	15.2469555535013	Positive	0.315785230181117	0.0306320332508438	-1219.54454164867	1	TrayLength	window_link14_pos310	0	0.991356986356636	0	1
partial	MeCaYear!MeCaYear.var	0.0744024788907623	0.319647121193679	0.150457813200672	2.12449665719488	Positive	0.0234936211897284	0.0110015591297445	-1219.55721653428	1	TrayLength	window_link14_pos320	0	0.991356986356636	0	1
partial	BirthYear!BirthYear.var	4.21467076121196e-08	1.81070227186724e-07	1.1875802283408e-08	15.2469890341389	Boundary	1.33084111953738e-08	1.29102654093177e-09	-1219.55721653428	1	TrayLength	window_link14_pos320	0	0.991356986356636	0	1
partial	giv(ID).giv	1.56856593215055	6.73885591030564	1.83064219318943	3.68114311763179	Positive	0.495296586490934	0.111186251129468	-1219.55721653428	1	TrayLength	window_link14_pos320	0	0.991356986356636	0	1
partial	ide(ID)!id	0.52395410378636	2.2510059262786	1.33218224895367	1.68971319655896	Positive	0.165445821411855	0.101087566965438	-1219.55721653428	1	TrayLength	window_link14_pos320	0	0.991356986356636	0	1
partial	R!variance	1	4.29618913185655	0.281772953481972	15.2469890341389	Positive	0.315763957599071	0.0306317293586302	-1219.55721653428	1	TrayLength	window_link14_pos320	0	0.991356986356636	0	1
full	MeCaYear!MeCaYear.var	0.0744024737871004	0.319647183025368	0.150457674169366	2.12449903130597	Positive	0.0234936169398769	0.0110015456084288	-1219.55722258891	1	TrayLength	window_link14_pos320	0	0.991356986356636	0	1
full	BirthYear!BirthYear.var	3.32117304784972e-07	1.42683912919707e-06	9.35817077305269e-08	15.2469875128344	Boundary	1.04870662769217e-07	1.01733344716702e-08	-1219.55722258891	1	TrayLength	window_link14_pos320	0	0.991356986356636	0	1
full	giv(ID).giv	1.5685670478575	6.73886246939542	1.83064384820848	3.68114337258461	Positive	0.495296883169856	0.111186162928161	-1219.55722258891	1	TrayLength	window_link14_pos320	0	0.991356986356636	0	1
full	giv(ID2).giv	7.14560372280002e-08	3.0698873098553e-07	2.01343859386726e-08	15.2469875128344	Boundary	2.2563238575641e-08	2.18882351586955e-09	-1219.55722258891	1	TrayLength	window_link14_pos320	0	0.991356986356636	0	1
full	ide(ID)!id	0.523952987397238	2.25100171989564	1.33217915060125	1.68971396893555	Positive	0.165445450317124	0.101087345972729	-1219.55722258891	1	TrayLength	window_link14_pos320	0	0.991356986356636	0	1
full	R!variance	1	4.29619025759849	0.281773055430267	15.2469875128344	Positive	0.315763922139242	0.0306317506648949	-1219.55722258891	1	TrayLength	window_link14_pos320	0	0.991356986356636	0	1
partial	MeCaYear!MeCaYear.var	0.0744257148581792	0.319742977941211	0.150480810845017	2.12480897827245	Positive	0.0235008521283797	0.0110032125873319	-1219.57663697258	0.550245853772008	TrayLength	window_link14_pos330	0.356876915060184	0.991356986356636	0.356876915060184	0.550245853772008
partial	BirthYear!BirthYear.var	4.21365624539059e-08	1.81024394389637e-07	1.18727754078857e-08	15.2470158131184	Boundary	1.33051476269247e-08	1.29065209277614e-09	-1219.57663697258	0.550245853772008	TrayLength	window_link14_pos330	0.356876915060184	0.991356986356636	0.356876915060184	0.550245853772008
partial	giv(ID).giv	1.56733301779494	6.7334754861312	1.83077377239331	3.67793967101066	Positive	0.494905041319576	0.111228319957267	-1219.57663697258	0.550245853772008	TrayLength	window_link14_pos330	0.356876915060184	0.991356986356636	0.356876915060184	0.550245853772008
partial	ide(ID)!id	0.525178085695569	2.25623637461524	1.33278818279764	1.69286943246991	Positive	0.165831561799782	0.101136653865458	-1219.57663697258	0.550245853772008	TrayLength	window_link14_pos330	0.356876915060184	0.991356986356636	0.356876915060184	0.550245853772008
partial	R!variance	1	4.29613579863482	0.281768960647267	15.2470158131184	Positive	0.315762531447114	0.0306302179772736	-1219.57663697258	0.550245853772008	TrayLength	window_link14_pos330	0.356876915060184	0.991356986356636	0.356876915060184	0.550245853772008
full	MeCaYear!MeCaYear.var	0.0734920176674512	0.31591075141293	0.149616387732353	2.11147158543928	Positive	0.0232924992117945	0.0109735693005968	-1219.39819851505	0.550245853772008	TrayLength	window_link14_pos330	0.356876915060184	0.991356986356636	0.356876915060184	0.550245853772008
full	BirthYear!BirthYear.var	3.81506085984372e-07	1.63993149347574e-06	1.07581411379529e-07	15.243632449572	Boundary	1.20914222920041e-07	1.17067529766277e-08	-1219.39819851505	0.550245853772008	TrayLength	window_link14_pos330	0.356876915060184	0.991356986356636	0.356876915060184	0.550245853772008
full	giv(ID).giv	1.51836485474883	6.52680110584482	1.82608696236196	3.57420059415062	Positive	0.481229299520471	0.112613530220153	-1219.39819851505	0.550245853772008	TrayLength	window_link14_pos330	0.356876915060184	0.991356986356636	0.356876915060184	0.550245853772008
full	giv(ID2).giv	0.0346233242996419	0.148830862766715	0.333343104253697	0.446479500753208	Positive	0.0109734877277194	0.0245483398506355	-1219.39819851505	0.550245853772008	TrayLength	window_link14_pos330	0.356876915060184	0.991356986356636	0.356876915060184	0.550245853772008
full	ide(ID)!id	0.528698992643337	2.27265084478947	1.33297484659032	1.70494653413963	Positive	0.167565420848087	0.101403021885343	-1219.39819851505	0.550245853772008	TrayLength	window_link14_pos330	0.356876915060184	0.991356986356636	0.356876915060184	0.550245853772008
full	R!variance	1	4.29857229995256	0.281991337312338	15.243632449572	Positive	0.316939171777706	0.0306856257520024	-1219.39819851505	0.550245853772008	TrayLength	window_link14_pos330	0.356876915060184	0.991356986356636	0.356876915060184	0.550245853772008
partial	MeCaYear!MeCaYear.var	0.0744148349674574	0.319696146797854	0.150468407651731	2.12467289171965	Positive	0.0234987473770942	0.0110028960500443	-1219.56898008065	0.709823661911296	TrayLength	window_link14_pos340	0.138453146719257	0.991356986356636	0.138453146719257	0.709823661911296
partial	BirthYear!BirthYear.var	4.21201202644638e-08	1.80953705764449e-07	1.18681380132158e-08	15.2470173133265	Boundary	1.3300709005406e-08	1.29013364129937e-09	-1219.56898008065	0.709823661911296	TrayLength	window_link14_pos340	0.138453146719257	0.991356986356636	0.138453146719257	0.709823661911296
partial	giv(ID).giv	1.56715980546254	6.73272945430773	1.83002850567017	3.67902982573604	Positive	0.494878371822029	0.111188500209998	-1219.56898008065	0.709823661911296	TrayLength	window_link14_pos340	0.138453146719257	0.991356986356636	0.138453146719257	0.709823661911296
partial	ide(ID)!id	0.52518283746963	2.25625615613915	1.33229141622309	1.69351549418174	Positive	0.165842453724198	0.101102347841536	-1219.56898008065	0.709823661911296	TrayLength	window_link14_pos340	0.138453146719257	0.991356986356636	0.138453146719257	0.709823661911296
partial	R!variance	1	4.29613459383014	0.28176885390398	15.2470173133265	Positive	0.31578041377597	0.0306298660402412	-1219.56898008065	0.709823661911296	TrayLength	window_link14_pos340	0.138453146719257	0.991356986356636	0.138453146719257	0.709823661911296
full	MeCaYear!MeCaYear.var	0.0738569964081088	0.317445536260282	0.149984759266423	2.11651862371157	Positive	0.0233657013867317	0.0109826270170274	-1219.49975350729	0.709823661911296	TrayLength	window_link14_pos340	0.138453146719257	0.991356986356636	0.138453146719257	0.709823661911296
full	BirthYear!BirthYear.var	4.02900069120211e-07	1.73170904208511e-06	1.1359913051422e-07	15.2440343006705	Boundary	1.27463113335094e-07	1.23564525743734e-08	-1219.49975350729	0.709823661911296	TrayLength	window_link14_pos340	0.138453146719257	0.991356986356636	0.138453146719257	0.709823661911296
full	giv(ID).giv	1.54116765130827	6.62410895825219	1.83633828881971	3.60723783770243	Positive	0.487570100040057	0.112595000305902	-1219.49975350729	0.709823661911296	TrayLength	window_link14_pos340	0.138453146719257	0.991356986356636	0.138453146719257	0.709823661911296
full	giv(ID2).giv	0.0244349217855361	0.105023995381918	0.347245816662367	0.302448554719479	Positive	0.00773033177106425	0.0255469227845557	-1219.49975350729	0.709823661911296	TrayLength	window_link14_pos340	0.138453146719257	0.991356986356636	0.138453146719257	0.709823661911296
full	ide(ID)!id	0.52145504511376	2.24127143645382	1.33646562197558	1.67701390862621	Positive	0.164969650314606	0.101501251525406	-1219.49975350729	0.709823661911296	TrayLength	window_link14_pos340	0.138453146719257	0.991356986356636	0.138453146719257	0.709823661911296
full	R!variance	1	4.29811056093027	0.281953613863308	15.2440343006705	Positive	0.316364089024427	0.0306687774994813	-1219.49975350729	0.709823661911296	TrayLength	window_link14_pos340	0.138453146719257	0.991356986356636	0.138453146719257	0.709823661911296
partial	MeCaYear!MeCaYear.var	0.0744024544018298	0.319639695106935	0.150456237893015	2.1244695439894	Positive	0.0234945477530034	0.0110020294559987	-1219.55952279556	1	TrayLength	window_link14_pos350	0	0.991356986356636	0	1
partial	BirthYear!BirthYear.var	4.21459552860915e-08	1.81062848073268e-07	1.18752322132387e-08	15.2470995785175	Boundary	1.3308702878499e-08	1.29092513186648e-09	-1219.55952279556	1	TrayLength	window_link14_pos350	0	0.991356986356636	0	1
partial	giv(ID).giv	1.56750903894861	6.73416106115144	1.82981167047552	3.68024817515859	Positive	0.494982541435312	0.111162894824523	-1219.55952279556	1	TrayLength	window_link14_pos350	0	0.991356986356636	0	1
partial	ide(ID)!id	0.524885084043498	2.2549539471337	1.33191772154657	1.69301294716263	Positive	0.16574638257627	0.101073624367335	-1219.55952279556	1	TrayLength	window_link14_pos350	0	0.991356986356636	0	1
partial	R!variance	1	4.29609073620928	0.28176445717337	15.2470995785175	Positive	0.315776514926712	0.0306298700101478	-1219.55952279556	1	TrayLength	window_link14_pos350	0	0.991356986356636	0	1
full	MeCaYear!MeCaYear.var	0.0744025366124204	0.319639511462703	0.150456419606836	2.12446575757927	Positive	0.0234945800277589	0.0110020597720775	-1219.55952970987	1	TrayLength	window_link14_pos350	0	0.991356986356636	0	1
full	BirthYear!BirthYear.var	3.72840177715438e-07	1.60175254345744e-06	1.05052870568381e-07	15.2471087633425	Boundary	1.17734203586775e-07	1.14199398497253e-08	-1219.55952970987	1	TrayLength	window_link14_pos350	0	0.991356986356636	0	1
full	giv(ID).giv	1.5674987913936	6.73410572692475	1.82979464479914	3.68025217806011	Positive	0.494979438532537	0.111163418915857	-1219.55952970987	1	TrayLength	window_link14_pos350	0	0.991356986356636	0	1
full	giv(ID2).giv	1.70070100445246e-07	7.30635355941028e-07	4.79196001866033e-08	15.2471087633425	Boundary	5.37041580457728e-08	5.20917656788529e-09	-1219.55952970987	1	TrayLength	window_link14_pos350	0	0.991356986356636	0	1
full	ide(ID)!id	0.524893897491289	2.25498802329626	1.33194426936897	1.69300478642744	Positive	0.165749210204114	0.101075354033179	-1219.55952970987	1	TrayLength	window_link14_pos350	0	0.991356986356636	0	1
full	R!variance	1	4.29608352101995	0.281763814222189	15.2471087633425	Positive	0.315776599797228	0.030629584825596	-1219.55952970987	1	TrayLength	window_link14_pos350	0	0.991356986356636	0	1
partial	MeCaYear!MeCaYear.var	0.0743914661042807	0.31959174775955	0.150444842615477	2.12431175574691	Positive	0.0234906234793089	0.0110010444096055	-1219.57667017993	0.54657006628395	TrayLength	window_link14_pos360	0.363497743651351	0.991356986356636	0.363497743651351	0.54657006628395
partial	BirthYear!BirthYear.var	4.22338104056896e-08	1.81439861168742e-07	1.18999470309717e-08	15.247115024673	Boundary	1.33361874727118e-08	1.29357290840833e-09	-1219.57667017993	0.54657006628395	TrayLength	window_link14_pos360	0.363497743651351	0.991356986356636	0.363497743651351	0.54657006628395
partial	giv(ID).giv	1.56664898741958	6.73045060455318	1.83028204012683	3.67727511771181	Positive	0.49470138733556	0.111215483168641	-1219.57667017993	0.54657006628395	TrayLength	window_link14_pos360	0.363497743651351	0.991356986356636	0.363497743651351	0.54657006628395
partial	ide(ID)!id	0.525817385635146	2.25895396444975	1.3326259859328	1.69511474959611	Positive	0.166037569517924	0.101128551316939	-1219.57667017993	0.54657006628395	TrayLength	window_link14_pos360	0.363497743651351	0.991356986356636	0.363497743651351	0.54657006628395
partial	R!variance	1	4.29608078044264	0.28176351876999	15.247115024673	Positive	0.315770406331019	0.0306288467931861	-1219.57667017993	0.54657006628395	TrayLength	window_link14_pos360	0.363497743651351	0.991356986356636	0.363497743651351	0.54657006628395
full	MeCaYear!MeCaYear.var	0.0740207982191765	0.318296719718524	0.150160253996008	2.11971351438301	Positive	0.0234705430016944	0.0110142123355375	-1219.39492130811	0.54657006628395	TrayLength	window_link14_pos360	0.363497743651351	0.991356986356636	0.363497743651351	0.54657006628395
full	BirthYear!BirthYear.var	1.79389820479499e-07	7.71393889058693e-07	5.06159936868708e-08	15.2401214096639	Boundary	5.68809928685628e-08	5.51131333932243e-09	-1219.39492130811	0.54657006628395	TrayLength	window_link14_pos360	0.363497743651351	0.991356986356636	0.363497743651351	0.54657006628395
full	giv(ID).giv	1.52284639489311	6.5483894228539	1.82720874619892	3.58382118982097	Positive	0.482864717163431	0.112522787709555	-1219.39492130811	0.54657006628395	TrayLength	window_link14_pos360	0.363497743651351	0.991356986356636	0.363497743651351	0.54657006628395
full	giv(ID2).giv	0.042216648527994	0.181535744915665	0.405795298135674	0.447357930832826	Positive	0.0133860710570803	0.0298951436700265	-1219.39492130811	0.54657006628395	TrayLength	window_link14_pos360	0.363497743651351	0.991356986356636	0.363497743651351	0.54657006628395
full	ide(ID)!id	0.514690402247316	2.21321940113159	1.3388839734733	1.65303300732633	Positive	0.16319822953997	0.101782586913171	-1219.39492130811	0.54657006628395	TrayLength	window_link14_pos360	0.363497743651351	0.991356986356636	0.363497743651351	0.54657006628395
full	R!variance	1	4.30009845038476	0.282156443167049	15.2401214096639	Positive	0.317080382356832	0.0307225534012521	-1219.39492130811	0.54657006628395	TrayLength	window_link14_pos360	0.363497743651351	0.991356986356636	0.363497743651351	0.54657006628395
partial	MeCaYear!MeCaYear.var	0.07439283366908	0.319599979675175	0.150445862338966	2.12435207393801	Positive	0.0234929753400429	0.0110018820000263	-1219.57700872135	0.470633073403159	TrayLength	window_link14_pos370	0.520489210277901	0.991356986356636	0.520489210277901	0.470633073403159
partial	BirthYear!BirthYear.var	4.22180252424915e-08	1.81373384289223e-07	1.18956267684522e-08	15.2470641370688	Boundary	1.33322926014498e-08	1.29309403488314e-09	-1219.57700872135	0.470633073403159	TrayLength	window_link14_pos370	0.520489210277901	0.991356986356636	0.520489210277901	0.470633073403159
partial	giv(ID).giv	1.56589725623772	6.72727071391277	1.82973941856269	3.67662774582253	Positive	0.494504427529605	0.111205507787488	-1219.57700872135	0.470633073403159	TrayLength	window_link14_pos370	0.520489210277901	0.991356986356636	0.520489210277901	0.470633073403159
partial	ide(ID)!id	0.526308929607481	2.26108235040019	1.33251131708645	1.69685789636975	Positive	0.166206368203609	0.101126213184921	-1219.57700872135	0.470633073403159	TrayLength	window_link14_pos370	0.520489210277901	0.991356986356636	0.520489210277901	0.470633073403159
partial	R!variance	1	4.29611246019804	0.281766536926496	15.2470641370688	Positive	0.315796215594451	0.0306289559366144	-1219.57700872135	0.470633073403159	TrayLength	window_link14_pos370	0.520489210277901	0.991356986356636	0.520489210277901	0.470633073403159
full	MeCaYear!MeCaYear.var	0.0737726653337448	0.317261086545526	0.149935709699275	2.11598082392683	Positive	0.0233612871806555	0.0109841649657229	-1219.31676411621	0.470633073403159	TrayLength	window_link14_pos370	0.520489210277901	0.991356986356636	0.520489210277901	0.470633073403159
full	BirthYear!BirthYear.var	1.64865608444476e-07	7.09008436016996e-07	4.65220084106259e-08	15.2402800360411	Boundary	5.22073156454492e-08	5.0641354906915e-09	-1219.31676411621	0.470633073403159	TrayLength	window_link14_pos370	0.520489210277901	0.991356986356636	0.520489210277901	0.470633073403159
full	giv(ID).giv	1.52717953617667	6.5676716003899	1.82078798177894	3.60704907222265	Positive	0.483605676433713	0.111884294161183	-1219.31676411621	0.470633073403159	TrayLength	window_link14_pos370	0.520489210277901	0.991356986356636	0.520489210277901	0.470633073403159
full	giv(ID2).giv	0.0561581381779707	0.241509397228829	0.443412597435687	0.544660658324795	Positive	0.0177833671532864	0.0325499975616091	-1219.31676411621	0.470633073403159	TrayLength	window_link14_pos370	0.520489210277901	0.991356986356636	0.520489210277901	0.470633073403159
full	ide(ID)!id	0.500791915944166	2.15366744127905	1.33932829444114	1.60802056539671	Positive	0.158583720856443	0.101693487061909	-1219.31676411621	0.470633073403159	TrayLength	window_link14_pos370	0.520489210277901	0.991356986356636	0.520489210277901	0.470633073403159
full	R!variance	1	4.30052357618163	0.282181401261099	15.2402800360411	Positive	0.316665896168587	0.0307167488627383	-1219.31676411621	0.470633073403159	TrayLength	window_link14_pos370	0.520489210277901	0.991356986356636	0.520489210277901	0.470633073403159
partial	MeCaYear!MeCaYear.var	0.0743860894433321	0.319575934051718	0.150441855768221	2.12424881639371	Positive	0.0234928079148867	0.0110023620570691	-1219.56421101026	0.838601216175708	TrayLength	window_link14_pos380	0.0414867705194411	0.991356986356636	0.0414867705194411	0.838601216175708
partial	BirthYear!BirthYear.var	4.21775435859616e-08	1.8120226494443e-07	1.18844453111664e-08	15.2470107102243	Boundary	1.33206213312451e-08	1.29191956864452e-09	-1219.56421101026	0.838601216175708	TrayLength	window_link14_pos380	0.0414867705194411	0.991356986356636	0.0414867705194411	0.838601216175708
partial	giv(ID).giv	1.56592881527013	6.72751004312016	1.82911118237708	3.678021384341	Positive	0.494555704444613	0.111166964063328	-1219.56421101026	0.838601216175708	TrayLength	window_link14_pos380	0.0414867705194411	0.991356986356636	0.0414867705194411	0.838601216175708
partial	ide(ID)!id	0.526019605914667	2.25987423384797	1.3319596811037	1.69665363442186	Positive	0.166128877774007	0.101089160952694	-1219.56421101026	0.838601216175708	TrayLength	window_link14_pos380	0.0414867705194411	0.991356986356636	0.0414867705194411	0.838601216175708
partial	R!variance	1	4.2961787135641	0.281771869595603	15.2470107102243	Positive	0.315822596545872	0.030630507583057	-1219.56421101026	0.838601216175708	TrayLength	window_link14_pos380	0.0414867705194411	0.991356986356636	0.0414867705194411	0.838601216175708
full	MeCaYear!MeCaYear.var	0.0742650205527639	0.319122735123589	0.150330089344557	2.12281344682872	Positive	0.0234526085923181	0.010991288837826	-1219.543467625	0.838601216175708	TrayLength	window_link14_pos380	0.0414867705194411	0.991356986356636	0.0414867705194411	0.838601216175708
full	BirthYear!BirthYear.var	3.12512762509687e-07	1.34289234407824e-06	8.80858683060303e-08	15.2452643074679	Boundary	9.86903315274311e-08	9.57559483007303e-09	-1219.543467625	0.838601216175708	TrayLength	window_link14_pos380	0.0414867705194411	0.991356986356636	0.0414867705194411	0.838601216175708
full	giv(ID).giv	1.56501998153638	6.72501607504601	1.829248737999	3.67638142115241	Positive	0.494227306381102	0.111220805833351	-1219.543467625	0.838601216175708	TrayLength	window_link14_pos380	0.0414867705194411	0.991356986356636	0.0414867705194411	0.838601216175708
full	giv(ID2).giv	0.0112603359427738	0.0483865644649671	0.277636847922332	0.174280052619324	Positive	0.00355597089340677	0.0203951882640796	-1219.543467625	0.838601216175708	TrayLength	window_link14_pos380	0.0414867705194411	0.991356986356636	0.0414867705194411	0.838601216175708
full	ide(ID)!id	0.516053930923172	2.21752502970732	1.33900045032565	1.65610476767801	Positive	0.16296785168018	0.101548823606671	-1219.543467625	0.838601216175708	TrayLength	window_link14_pos380	0.0414867705194411	0.991356986356636	0.0414867705194411	0.838601216175708
full	R!variance	1	4.29708000816964	0.281863267274724	15.2452643074679	Positive	0.315796163762662	0.0306406520910525	-1219.543467625	0.838601216175708	TrayLength	window_link14_pos380	0.0414867705194411	0.991356986356636	0.0414867705194411	0.838601216175708
partial	MeCaYear!MeCaYear.var	0.0743650897798788	0.319493561510089	0.150420954278837	2.12399637432056	Positive	0.023485729929007	0.0110004739275963	-1219.55086147709	1	TrayLength	window_link14_pos390	0	0.991356986356636	0	1
partial	BirthYear!BirthYear.var	4.2145039745434e-08	1.81067069079183e-07	1.18756702480891e-08	15.2468926213506	Boundary	1.33101032250262e-08	1.29098524460708e-09	-1219.55086147709	1	TrayLength	window_link14_pos390	0	0.991356986356636	0	1
partial	giv(ID).giv	1.56740226120822	6.7340055963716	1.82916857493134	3.6814570776367	Positive	0.495011655412691	0.111129255745656	-1219.55086147709	1	TrayLength	window_link14_pos390	0	0.991356986356636	0	1
partial	ide(ID)!id	0.524627264587549	2.25394783660604	1.33145775050529	1.6928421767425	Positive	0.16568599978791	0.101043972603157	-1219.55086147709	1	TrayLength	window_link14_pos390	0	0.991356986356636	0	1
partial	R!variance	1	4.29628421690597	0.281780971611867	15.2468926213506	Positive	0.315816601560288	0.0306319617303706	-1219.55086147709	1	TrayLength	window_link14_pos390	0	0.991356986356636	0	1
full	MeCaYear!MeCaYear.var	0.0743655466602726	0.31949288229342	0.150418598185088	2.12402512819783	Positive	0.0234859678863365	0.0110004008920867	-1219.55087065582	1	TrayLength	window_link14_pos390	0	0.991356986356636	0	1
full	BirthYear!BirthYear.var	3.68635866936487e-07	1.58375135978379e-06	1.03873449661039e-07	15.2469313857574	Boundary	1.16421791023387e-07	1.12907475574248e-08	-1219.55087065582	1	TrayLength	window_link14_pos390	0	0.991356986356636	0	1
full	giv(ID).giv	1.56730202359447	6.73351926302739	1.82896643946841	3.68159804232628	Positive	0.494981972801047	0.11113166072137	-1219.55087065582	1	TrayLength	window_link14_pos390	0	0.991356986356636	0	1
full	giv(ID2).giv	9.1428226088448e-08	3.9279839640549e-07	2.57624558324184e-08	15.2469313857574	Boundary	2.88746668081057e-08	2.80030543139114e-09	-1219.55087065582	1	TrayLength	window_link14_pos390	0	0.991356986356636	0	1
full	ide(ID)!id	0.524713999162533	2.25430183063123	1.33169814609128	1.6928024096511	Positive	0.165714052908668	0.101058688688133	-1219.55087065582	1	TrayLength	window_link14_pos390	0	0.991356986356636	0	1
full	R!variance	1	4.29624868829343	0.281777924986707	15.2469313857574	Positive	0.31581786110749	0.0306284563443473	-1219.55087065582	1	TrayLength	window_link14_pos390	0	0.991356986356636	0	1
partial	MeCaYear!MeCaYear.var	0.0743947050979454	0.319622688159593	0.150458456206122	2.12432518729105	Positive	0.0234926570442061	0.0110019160689238	-1219.55261118959	1	TrayLength	window_link14_pos40	0	0.991356986356636	0	1
partial	BirthYear!BirthYear.var	4.20790327149423e-08	1.8078455360228e-07	1.18572204519474e-08	15.2467902857105	Boundary	1.3287884978139e-08	1.28899064146601e-09	-1219.55261118959	1	TrayLength	window_link14_pos40	0	0.991356986356636	0	1
partial	giv(ID).giv	1.56877246745724	6.73993226398702	1.82990673880039	3.68321080035229	Positive	0.495393234099719	0.111134482269187	-1219.55261118959	1	TrayLength	window_link14_pos40	0	0.991356986356636	0	1
partial	ide(ID)!id	0.523554410678611	2.24935185801994	1.33156114902308	1.68925915243938	Positive	0.165330102429477	0.101040614531438	-1219.55261118959	1	TrayLength	window_link14_pos40	0	0.991356986356636	0	1
partial	R!variance	1	4.29630963304162	0.281784529893363	15.2467902857105	Positive	0.315783993138713	0.0306326110250222	-1219.55261118959	1	TrayLength	window_link14_pos40	0	0.991356986356636	0	1
full	MeCaYear!MeCaYear.var	0.0743947331167943	0.319622683842919	0.15045839877116	2.1243259695263	Positive	0.023492665403056	0.0110019150058971	-1219.55261971564	1	TrayLength	window_link14_pos40	0	0.991356986356636	0	1
full	BirthYear!BirthYear.var	4.41582104786089e-07	1.89717271042771e-06	1.24430940242748e-07	15.2467923711465	Boundary	1.39444557445088e-07	1.35267747038099e-08	-1219.55261971564	1	TrayLength	window_link14_pos40	0	0.991356986356636	0	1
full	giv(ID).giv	1.56876976801018	6.73991803688391	1.82990202916502	3.68321250507565	Positive	0.495392371344809	0.111134598566369	-1219.55261971564	1	TrayLength	window_link14_pos40	0	0.991356986356636	0	1
full	giv(ID2).giv	9.33729335926202e-08	4.01158877555309e-07	2.63110343336526e-08	15.2467923711465	Boundary	2.9485677207141e-08	2.86024868863971e-09	-1219.55261971564	1	TrayLength	window_link14_pos40	0	0.991356986356636	0	1
full	ide(ID)!id	0.523556655153447	2.24936062343626	1.3315681717875	1.68925682596987	Positive	0.165330807756961	0.101041054833065	-1219.55261971564	1	TrayLength	window_link14_pos40	0	0.991356986356636	0	1
full	R!variance	1	4.29630795692398	0.281784381418772	15.2467923711465	Positive	0.31578398656494	0.0306325246363018	-1219.55261971564	1	TrayLength	window_link14_pos40	0	0.991356986356636	0	1
partial	MeCaYear!MeCaYear.var	0.0743808977418904	0.319563039502766	0.150437436233627	2.12422550864593	Positive	0.0234890357041623	0.0110008492284166	-1219.54561759426	1	TrayLength	window_link14_pos400	0	0.991356986356636	0	1
partial	BirthYear!BirthYear.var	4.20891033033436e-08	1.80827634377791e-07	1.18600192496092e-08	15.2468246949724	Boundary	1.32914831665393e-08	1.28927602746455e-09	-1219.54561759426	1	TrayLength	window_link14_pos400	0	0.991356986356636	0	1
partial	giv(ID).giv	1.56874626212464	6.73981276043165	1.82948460214984	3.68399534629132	Positive	0.495400540736744	0.111110508698028	-1219.54561759426	1	TrayLength	window_link14_pos400	0	0.991356986356636	0	1
partial	ide(ID)!id	0.523494820280456	2.24909353088597	1.33124852220722	1.68946180474023	Positive	0.165316484444453	0.101018656496377	-1219.54561759426	1	TrayLength	window_link14_pos400	0	0.991356986356636	0	1
partial	R!variance	1	4.29630522357614	0.281783604752327	15.2468246949724	Positive	0.315793925823157	0.0306320621319136	-1219.54561759426	1	TrayLength	window_link14_pos400	0	0.991356986356636	0	1
full	MeCaYear!MeCaYear.var	0.0743813429799377	0.319562369010915	0.150435130108219	2.12425361536917	Positive	0.0234892660472351	0.0110007771002675	-1219.54562951466	1	TrayLength	window_link14_pos400	0	0.991356986356636	0	1
full	BirthYear!BirthYear.var	4.58033546660978e-07	1.96783601093265e-06	1.29064978684059e-07	15.2468627120744	Boundary	1.44644764467083e-07	1.40289574903362e-08	-1219.54562951466	1	TrayLength	window_link14_pos400	0	0.991356986356636	0	1
full	giv(ID).giv	1.56864897459887	6.73934030210458	1.82928944458378	3.68413009874333	Positive	0.495371710470643	0.111112903965342	-1219.54562951466	1	TrayLength	window_link14_pos400	0	0.991356986356636	0	1
full	giv(ID2).giv	1.8204024341106e-07	7.82094126150055e-07	5.12954134184402e-08	15.2468627120744	Boundary	5.74874227524924e-08	5.5756502006489e-09	-1219.54562951466	1	TrayLength	window_link14_pos400	0	0.991356986356636	0	1
full	ide(ID)!id	0.523578966657625	2.24943686475958	1.33148206298703	1.68942333305881	Positive	0.165343689046789	0.101032974508811	-1219.54562951466	1	TrayLength	window_link14_pos400	0	0.991356986356636	0	1
full	R!variance	1	4.29627049214624	0.281780624203031	15.2468627120744	Positive	0.315795132303146	0.0306286681239966	-1219.54562951466	1	TrayLength	window_link14_pos400	0	0.991356986356636	0	1
partial	MeCaYear!MeCaYear.var	0.0743917423152823	0.319614591232431	0.150452548037685	2.12435479093631	Positive	0.0234928149933755	0.0110018942048053	-1219.55705633059	1	TrayLength	window_link14_pos410	0	0.991356986356636	0	1
partial	BirthYear!BirthYear.var	4.20570998496587e-08	1.80692941965264e-07	1.18513199956333e-08	15.2466511774082	Boundary	1.32815771640151e-08	1.28830949792748e-09	-1219.55705633059	1	TrayLength	window_link14_pos410	0	0.991356986356636	0	1
partial	giv(ID).giv	1.56829970710603	6.7379987914823	1.82977607377361	3.68241714822859	Positive	0.495266997740932	0.111142932118998	-1219.55705633059	1	TrayLength	window_link14_pos410	0	0.991356986356636	0	1
partial	ide(ID)!id	0.523882728608	2.250795033784	1.33170936125727	1.6901548485467	Positive	0.165441480981205	0.101054150820762	-1219.55705633059	1	TrayLength	window_link14_pos410	0	0.991356986356636	0	1
partial	R!variance	1	4.29637189942212	0.281791184793964	15.2466511774082	Positive	0.31579869300291	0.0306323903106204	-1219.55705633059	1	TrayLength	window_link14_pos410	0	0.991356986356636	0	1
full	MeCaYear!MeCaYear.var	0.0743917690836265	0.319614608051211	0.150452461035223	2.12435613117944	Positive	0.0234928220189817	0.0110018898634443	-1219.55706666259	1	TrayLength	window_link14_pos410	0	0.991356986356636	0	1
full	BirthYear!BirthYear.var	5.33803990526053e-07	2.29341976013994e-06	1.50421196677834e-07	15.2466528042048	Boundary	1.68574592282561e-07	1.63516514531134e-08	-1219.55706666259	1	TrayLength	window_link14_pos410	0	0.991356986356636	0	1
full	giv(ID).giv	1.56829741550244	6.73798687594143	1.82977208470465	3.68241866419612	Positive	0.495266243955167	0.111143021107615	-1219.55706666259	1	TrayLength	window_link14_pos410	0	0.991356986356636	0	1
full	giv(ID2).giv	1.18854731760969e-07	5.10643972777562e-07	3.34922018186663e-08	15.2466528042048	Boundary	3.75341666661456e-08	3.64079546388068e-09	-1219.55706666259	1	TrayLength	window_link14_pos410	0	0.991356986356636	0	1
full	ide(ID)!id	0.523884575293626	2.25080227636906	1.3317152178275	1.69015285418223	Positive	0.165442054107191	0.101054510865511	-1219.55706666259	1	TrayLength	window_link14_pos410	0	0.991356986356636	0	1
full	R!variance	1	4.29637057954518	0.281791068158927	15.2466528042048	Positive	0.315798673809901	0.0306323140016229	-1219.55706666259	1	TrayLength	window_link14_pos410	0	0.991356986356636	0	1
partial	MeCaYear!MeCaYear.var	0.0743873367299755	0.319595337537116	0.15045150914012	2.12424148726529	Positive	0.0234949547848909	0.0110033379842736	-1219.58040418977	0.491973322731214	TrayLength	window_link14_pos420	0.472207591046299	0.991356986356636	0.472207591046299	0.491973322731214
partial	BirthYear!BirthYear.var	4.20801414203433e-08	1.80791752898244e-07	1.18578870650093e-08	15.2465402906165	Boundary	1.32908511512065e-08	1.28897546802373e-09	-1219.58040418977	0.491973322731214	TrayLength	window_link14_pos420	0.472207591046299	0.991356986356636	0.472207591046299	0.491973322731214
partial	giv(ID).giv	1.56520867845088	6.72471173045714	1.82909869946399	3.67651659936547	Positive	0.494365153340722	0.111190828272078	-1219.58040418977	0.491973322731214	TrayLength	window_link14_pos420	0.472207591046299	0.991356986356636	0.472207591046299	0.491973322731214
partial	ide(ID)!id	0.526502256654996	2.2620471954859	1.33237013978278	1.69776185156377	Positive	0.16629371688834	0.101121811555008	-1219.58040418977	0.491973322731214	TrayLength	window_link14_pos420	0.472207591046299	0.991356986356636	0.472207591046299	0.491973322731214
partial	R!variance	1	4.29636752149415	0.281792947094913	15.2465402906165	Positive	0.315846161695197	0.0306314433487285	-1219.58040418977	0.491973322731214	TrayLength	window_link14_pos420	0.472207591046299	0.991356986356636	0.472207591046299	0.491973322731214
full	MeCaYear!MeCaYear.var	0.0740351131378926	0.317925230974504	0.149961095603028	2.12005140197232	Positive	0.0233644918531844	0.0109650387448486	-1219.34430039425	0.491973322731214	TrayLength	window_link14_pos420	0.472207591046299	0.991356986356636	0.472207591046299	0.491973322731214
full	BirthYear!BirthYear.var	5.12149894150528e-07	2.19929931204546e-06	1.44192409741825e-07	15.2525317801629	Boundary	1.61627659124421e-07	1.56888780837669e-08	-1219.34430039425	0.491973322731214	TrayLength	window_link14_pos420	0.472207591046299	0.991356986356636	0.472207591046299	0.491973322731214
full	giv(ID).giv	1.54234635011215	6.62321969696727	1.83158040688053	3.61612281507622	Positive	0.4867438868482	0.112076589603328	-1219.34430039425	0.491973322731214	TrayLength	window_link14_pos420	0.472207591046299	0.991356986356636	0.472207591046299	0.491973322731214
full	giv(ID2).giv	0.0376245979827132	0.161569402638688	0.322029420357132	0.501722490011958	Positive	0.0118738200806032	0.0235925283337595	-1219.34430039425	0.491973322731214	TrayLength	window_link14_pos420	0.472207591046299	0.991356986356636	0.472207591046299	0.491973322731214
full	ide(ID)!id	0.514695472572703	2.21023066034132	1.3365891285953	1.65363507233084	Positive	0.16243100963995	0.101412060346493	-1219.34430039425	0.491973322731214	TrayLength	window_link14_pos420	0.472207591046299	0.991356986356636	0.472207591046299	0.491973322731214
full	R!variance	1	4.29424927577755	0.281543375071839	15.2525317801629	Positive	0.315586629950404	0.0306333717197952	-1219.34430039425	0.491973322731214	TrayLength	window_link14_pos420	0.472207591046299	0.991356986356636	0.472207591046299	0.491973322731214
partial	MeCaYear!MeCaYear.var	0.0743597115243065	0.319481753227733	0.150420618853979	2.12392260889361	Positive	0.0234879443039327	0.011001736145823	-1219.59164362618	0.288672436225623	TrayLength	window_link14_pos430	1.12580255235116	0.991356986356636	1.12580255235116	0.288672436225623
partial	BirthYear!BirthYear.var	4.21424167637405e-08	1.81062203133112e-07	1.18756780488786e-08	15.2464728656238	Boundary	1.33114924397777e-08	1.29089654762624e-09	-1219.59164362618	0.288672436225623	TrayLength	window_link14_pos430	1.12580255235116	0.991356986356636	1.12580255235116	0.288672436225623
partial	giv(ID).giv	1.56395929217395	6.71945125119549	1.82891763512857	3.6740042974779	Positive	0.49400660646985	0.111214987594235	-1219.59164362618	0.288672436225623	TrayLength	window_link14_pos430	1.12580255235116	0.991356986356636	1.12580255235116	0.288672436225623
partial	ide(ID)!id	0.527548114013594	2.26657679168046	1.3326874313482	1.70075648525288	Positive	0.166636212884522	0.101152846520504	-1219.59164362618	0.288672436225623	TrayLength	window_link14_pos430	1.12580255235116	0.991356986356636	1.12580255235116	0.288672436225623
partial	R!variance	1	4.29643615714272	0.281798695016857	15.2464728656238	Positive	0.315869223030202	0.0306317635949378	-1219.59164362618	0.288672436225623	TrayLength	window_link14_pos430	1.12580255235116	0.991356986356636	1.12580255235116	0.288672436225623
full	MeCaYear!MeCaYear.var	0.0745938272716837	0.320091579496455	0.150547629741211	2.12618146195119	Positive	0.0235156595367403	0.0110038835468834	-1219.02874235001	0.288672436225623	TrayLength	window_link14_pos430	1.12580255235116	0.991356986356636	1.12580255235116	0.288672436225623
full	BirthYear!BirthYear.var	3.96252312774434e-07	1.70036896234227e-06	1.11449151284971e-07	15.2569036438375	Boundary	1.24918305155616e-07	1.2139467553976e-08	-1219.02874235001	0.288672436225623	TrayLength	window_link14_pos430	1.12580255235116	0.991356986356636	1.12580255235116	0.288672436225623
full	giv(ID).giv	1.53151687185169	6.57193326132723	1.82801028323267	3.59512926245983	Positive	0.482809779984427	0.112107598084818	-1219.02874235001	0.288672436225623	TrayLength	window_link14_pos430	1.12580255235116	0.991356986356636	1.12580255235116	0.288672436225623
full	giv(ID2).giv	0.061594844372022	0.264311294178133	0.374180181238613	0.706374381730235	Positive	0.0194177379342059	0.0273088022009203	-1219.02874235001	0.288672436225623	TrayLength	window_link14_pos430	1.12580255235116	0.991356986356636	1.12580255235116	0.288672436225623
full	ide(ID)!id	0.504385710717803	2.16438309608482	1.33740937758061	1.61834000296919	Positive	0.159007294333309	0.101444287089867	-1219.02874235001	0.288672436225623	TrayLength	window_link14_pos430	1.12580255235116	0.991356986356636	1.12580255235116	0.288672436225623
full	R!variance	1	4.29112690961177	0.281258046179313	15.2569036438375	Positive	0.315249403293012	0.0306357014523885	-1219.02874235001	0.288672436225623	TrayLength	window_link14_pos430	1.12580255235116	0.991356986356636	1.12580255235116	0.288672436225623
partial	MeCaYear!MeCaYear.var	0.0743258604284251	0.319344027979029	0.150382114116854	2.12355059545768	Positive	0.0234768146712016	0.0109985934578384	-1219.57989309055	0.402690657716428	TrayLength	window_link14_pos440	0.70027692906524	0.991356986356636	0.70027692906524	0.402690657716428
partial	BirthYear!BirthYear.var	4.2148007873237e-08	1.8109059926044e-07	1.18775605188584e-08	15.2464471953577	Boundary	1.33130106250597e-08	1.2911250419307e-09	-1219.57989309055	0.402690657716428	TrayLength	window_link14_pos440	0.70027692906524	0.991356986356636	0.70027692906524	0.402690657716428
partial	giv(ID).giv	1.56520528189473	6.72496700950612	1.82898063616792	3.67689349822547	Positive	0.494390971239605	0.111182106268339	-1219.57989309055	0.402690657716428	TrayLength	window_link14_pos440	0.70027692906524	0.991356986356636	0.70027692906524	0.402690657716428
partial	ide(ID)!id	0.526394920470099	2.26167680053299	1.33224041897632	1.69764913923783	Positive	0.166268858786224	0.10111289254292	-1219.57989309055	0.402690657716428	TrayLength	window_link14_pos440	0.70027692906524	0.991356986356636	0.70027692906524	0.402690657716428
partial	R!variance	1	4.29653994098802	0.281805976561952	15.2464471953577	Positive	0.315863341989959	0.0306331213995653	-1219.57989309055	0.402690657716428	TrayLength	window_link14_pos440	0.70027692906524	0.991356986356636	0.70027692906524	0.402690657716428
full	MeCaYear!MeCaYear.var	0.0755171893989175	0.323908715127468	0.151613701666488	2.13640793389495	Positive	0.0237777029045015	0.0110707127293408	-1219.22975462602	0.402690657716428	TrayLength	window_link14_pos440	0.70027692906524	0.991356986356636	0.70027692906524	0.402690657716428
full	BirthYear!BirthYear.var	3.5968804876954e-07	1.54277581900205e-06	1.01131501248231e-07	15.255146022358	Boundary	1.13253096811685e-07	1.10122582953492e-08	-1219.22975462602	0.402690657716428	TrayLength	window_link14_pos440	0.70027692906524	0.991356986356636	0.70027692906524	0.402690657716428
full	giv(ID).giv	1.54291515913303	6.61787959434616	1.83567974790434	3.60513842455433	Positive	0.485809635564147	0.112260618376082	-1219.22975462602	0.402690657716428	TrayLength	window_link14_pos440	0.70027692906524	0.991356986356636	0.70027692906524	0.402690657716428
full	giv(ID2).giv	0.0534341253616855	0.229189923878598	0.376818192878818	0.608224146842888	Positive	0.0168245238987968	0.0275206011166624	-1219.22975462602	0.402690657716428	TrayLength	window_link14_pos440	0.70027692906524	0.991356986356636	0.70027692906524	0.402690657716428
full	ide(ID)!id	0.504099730649419	2.16218714375374	1.34402977175296	1.6087345601978	Positive	0.158723248640831	0.10188657436182	-1219.22975462602	0.402690657716428	TrayLength	window_link14_pos440	0.70027692906524	0.991356986356636	0.70027692906524	0.402690657716428
full	R!variance	1	4.2892051161548	0.281164474589003	15.255146022358	Positive	0.314864775738626	0.0306161362130913	-1219.22975462602	0.402690657716428	TrayLength	window_link14_pos440	0.70027692906524	0.991356986356636	0.70027692906524	0.402690657716428
partial	MeCaYear!MeCaYear.var	0.0743608629917983	0.319485991068093	0.150415361406004	2.12402502032841	Positive	0.0234855612214153	0.0110001768209912	-1219.56674615746	0.601865125021383	TrayLength	window_link14_pos450	0.272192016681402	0.991356986356636	0.272192016681402	0.601865125021383
partial	BirthYear!BirthYear.var	4.21232994770765e-08	1.80979665095821e-07	1.18701430652122e-08	15.246628798116	Boundary	1.33038978962093e-08	1.29035708909367e-09	-1219.56674615746	0.601865125021383	TrayLength	window_link14_pos450	0.272192016681402	0.991356986356636	0.272192016681402	0.601865125021383
partial	giv(ID).giv	1.56664875021446	6.73099139090224	1.82934886645199	3.67944655846697	Positive	0.494798253480109	0.111163564433562	-1219.56674615746	0.601865125021383	TrayLength	window_link14_pos450	0.272192016681402	0.991356986356636	0.272192016681402	0.601865125021383
partial	ide(ID)!id	0.525227774159344	2.25660258921813	1.33196919937891	1.69418526364602	Positive	0.165883887691937	0.101084627550628	-1219.56674615746	0.601865125021383	TrayLength	window_link14_pos450	0.272192016681402	0.991356986356636	0.272192016681402	0.601865125021383
partial	R!variance	1	4.2964266176326	0.281795187285172	15.246628798116	Positive	0.315832284302641	0.0306328588954882	-1219.56674615746	0.601865125021383	TrayLength	window_link14_pos450	0.272192016681402	0.991356986356636	0.272192016681402	0.601865125021383
full	MeCaYear!MeCaYear.var	0.0746901086342412	0.320607942521761	0.150807435076656	2.12594254625971	Positive	0.0235481459487277	0.0110192677146228	-1219.43065014911	0.601865125021383	TrayLength	window_link14_pos450	0.272192016681402	0.991356986356636	0.272192016681402	0.601865125021383
full	BirthYear!BirthYear.var	3.54744698059611e-07	1.52274470937447e-06	9.98485005825725e-08	15.2505515905589	Boundary	1.11843188839806e-07	1.08642265937063e-08	-1219.43065014911	0.601865125021383	TrayLength	window_link14_pos450	0.272192016681402	0.991356986356636	0.272192016681402	0.601865125021383
full	giv(ID).giv	1.54226821957272	6.62019977926802	1.83792867232482	3.60198949989394	Positive	0.4862431959288	0.112578879279792	-1219.43065014911	0.601865125021383	TrayLength	window_link14_pos450	0.272192016681402	0.991356986356636	0.272192016681402	0.601865125021383
full	giv(ID2).giv	0.0521064695912147	0.223667475026986	0.480207348279229	0.465772703871514	Positive	0.0164280220399137	0.0351651262168807	-1219.43065014911	0.601865125021383	TrayLength	window_link14_pos450	0.272192016681402	0.991356986356636	0.272192016681402	0.601865125021383
full	ide(ID)!id	0.502739064946989	2.15801181957413	1.35412480255578	1.59365799629479	Positive	0.158502552640167	0.102643399604216	-1219.43065014911	0.601865125021383	TrayLength	window_link14_pos450	0.272192016681402	0.991356986356636	0.272192016681402	0.601865125021383
full	R!variance	1	4.29250871881555	0.281465800979481	15.2505515905589	Positive	0.315277971599203	0.0306254798257214	-1219.43065014911	0.601865125021383	TrayLength	window_link14_pos450	0.272192016681402	0.991356986356636	0.272192016681402	0.601865125021383
partial	MeCaYear!MeCaYear.var	0.074379357162649	0.319560209604639	0.150434681819681	2.12424559110432	Positive	0.0234900566496685	0.0110010955534204	-1219.56049978702	0.939320491155196	TrayLength	window_link14_pos460	0.00579485479192954	0.991356986356636	0.00579485479192954	0.939320491155196
partial	BirthYear!BirthYear.var	4.21299989327921e-08	1.81005480595455e-07	1.18717737499971e-08	15.2467090771081	Boundary	1.33052516092291e-08	1.29056020125158e-09	-1219.56049978702	0.939320491155196	TrayLength	window_link14_pos460	0.00579485479192954	0.991356986356636	0.00579485479192954	0.939320491155196
partial	giv(ID).giv	1.56741278547844	6.73416358209679	1.82971795907701	3.6804380416607	Positive	0.495011203764375	0.111165824517646	-1219.56049978702	0.939320491155196	TrayLength	window_link14_pos460	0.00579485479192954	0.991356986356636	0.00579485479192954	0.939320491155196
partial	ide(ID)!id	0.524626622639434	2.25398282386635	1.33197322799323	1.69221330916855	Positive	0.165684533395148	0.101080984160771	-1219.56049978702	0.939320491155196	TrayLength	window_link14_pos460	0.00579485479192954	0.991356986356636	0.00579485479192954	0.939320491155196
partial	R!variance	1	4.29635616379207	0.281789082618671	15.2467090771081	Positive	0.315814192885556	0.030632808780991	-1219.56049978702	0.939320491155196	TrayLength	window_link14_pos460	0.00579485479192954	0.991356986356636	0.00579485479192954	0.939320491155196
full	MeCaYear!MeCaYear.var	0.0743137728283993	0.319262265645071	0.150374992222116	2.12310744577459	Positive	0.02347069060942	0.0109981047273964	-1219.55760235963	0.939320491155196	TrayLength	window_link14_pos460	0.00579485479192954	0.991356986356636	0.00579485479192954	0.939320491155196
full	BirthYear!BirthYear.var	3.22612772967653e-07	1.38598917675097e-06	9.09010882805846e-08	15.2472231407487	Boundary	1.01891537635365e-07	9.88125501573984e-09	-1219.55760235963	0.939320491155196	TrayLength	window_link14_pos460	0.00579485479192954	0.991356986356636	0.00579485479192954	0.939320491155196
full	giv(ID).giv	1.56048084166471	6.70404192983204	1.84599062948609	3.63167711837108	Positive	0.492850270450042	0.112812402854322	-1219.55760235963	0.939320491155196	TrayLength	window_link14_pos460	0.00579485479192954	0.991356986356636	0.00579485479192954	0.939320491155196
full	giv(ID2).giv	0.00848895071306949	0.0364697085675106	0.389577133318122	0.0936135759737471	Positive	0.00268108492143367	0.028638320113544	-1219.55760235963	0.939320491155196	TrayLength	window_link14_pos460	0.00579485479192954	0.991356986356636	0.00579485479192954	0.939320491155196
full	ide(ID)!id	0.522953274310976	2.24667973147538	1.33826917793266	1.67879509482989	Positive	0.165165541155858	0.101532972082631	-1219.55760235963	0.939320491155196	TrayLength	window_link14_pos460	0.00579485479192954	0.991356986356636	0.00579485479192954	0.939320491155196
full	R!variance	1	4.29613856885307	0.281765310915631	15.2472231407487	Positive	0.315832310971709	0.0306288400327242	-1219.55760235963	0.939320491155196	TrayLength	window_link14_pos460	0.00579485479192954	0.991356986356636	0.00579485479192954	0.939320491155196
partial	MeCaYear!MeCaYear.var	0.0743480417211704	0.319429955562253	0.150401988601517	2.12384130377801	Positive	0.0234808349960664	0.0109989807092733	-1219.55150374059	1	TrayLength	window_link14_pos470	0	0.991356986356636	0	1
partial	BirthYear!BirthYear.var	4.21248962283094e-08	1.80985987240089e-07	1.1870509250969e-08	15.2466910571098	Boundary	1.33040187026432e-08	1.29043729160049e-09	-1219.55150374059	1	TrayLength	window_link14_pos470	0	0.991356986356636	0	1
partial	giv(ID).giv	1.56785442132663	6.73615143772966	1.82952984574967	3.68190300550655	Positive	0.49516476981452	0.111143464573643	-1219.55150374059	1	TrayLength	window_link14_pos470	0	0.991356986356636	0	1
partial	ide(ID)!id	0.524126193684291	2.25186303340002	1.33165604491913	1.69102452693538	Positive	0.165531201442698	0.101056794886547	-1219.55150374059	1	TrayLength	window_link14_pos470	0	0.991356986356636	0	1
partial	R!variance	1	4.29641384180931	0.281793198649868	15.2466910571098	Positive	0.315823180442697	0.0306336016736172	-1219.55150374059	1	TrayLength	window_link14_pos470	0	0.991356986356636	0	1
full	MeCaYear!MeCaYear.var	0.0743484861433467	0.319429368802618	0.150399733021108	2.12386925419466	Positive	0.0234810647419421	0.010998909327515	-1219.55151515848	1	TrayLength	window_link14_pos470	0	0.991356986356636	0	1
full	BirthYear!BirthYear.var	4.10063419377156e-07	1.76178838353402e-06	1.15551903906527e-07	15.2467274356568	Boundary	1.29508026298378e-07	1.25603274333023e-08	-1219.55151515848	1	TrayLength	window_link14_pos470	0	0.991356986356636	0	1
full	giv(ID).giv	1.56775749796867	6.73568237887407	1.82933428204709	3.68204020718215	Positive	0.495136044041183	0.111145716566295	-1219.55151515848	1	TrayLength	window_link14_pos470	0	0.991356986356636	0	1
full	giv(ID2).giv	3.41126088558034e-07	1.46560739569208e-06	9.61260311025522e-08	15.2467274356568	Boundary	1.07735936346479e-07	1.04487627178219e-08	-1219.55151515848	1	TrayLength	window_link14_pos470	0	0.991356986356636	0	1
full	ide(ID)!id	0.524209910065277	2.25220511375823	1.33188691264585	1.69098824560423	Positive	0.165558271258922	0.101070905410242	-1219.55151515848	1	TrayLength	window_link14_pos470	0	0.991356986356636	0	1
full	R!variance	1	4.29638026774003	0.28179032424311	15.2467274356568	Positive	0.31582438271399	0.0306302070357316	-1219.55151515848	1	TrayLength	window_link14_pos470	0	0.991356986356636	0	1
partial	MeCaYear!MeCaYear.var	0.0743608386681716	0.319482012707834	0.15041727810936	2.12397150595663	Positive	0.0234830977653115	0.0109993688294916	-1219.55859940852	1	TrayLength	window_link14_pos480	0	0.991356986356636	0	1
partial	BirthYear!BirthYear.var	4.20870233780911e-08	1.808216149594e-07	1.18597009926127e-08	15.2467262936925	Boundary	1.32910508049675e-08	1.28923856584746e-09	-1219.55859940852	1	TrayLength	window_link14_pos480	0	0.991356986356636	0	1
partial	giv(ID).giv	1.56817495108407	6.73746690628425	1.8299190235577	3.68183882431331	Positive	0.495228487857039	0.111155595641989	-1219.55859940852	1	TrayLength	window_link14_pos480	0	0.991356986356636	0	1
partial	ide(ID)!id	0.52403271083465	2.25144078766094	1.33184814322535	1.69046358559213	Positive	0.165489141881055	0.101065690759747	-1219.55859940852	1	TrayLength	window_link14_pos480	0	0.991356986356636	0	1
partial	R!variance	1	4.2963745222602	0.281789968515247	15.2467262936925	Positive	0.315799259205543	0.0306326858581923	-1219.55859940852	1	TrayLength	window_link14_pos480	0	0.991356986356636	0	1
full	MeCaYear!MeCaYear.var	0.0743609318886153	0.319481877682695	0.150417534889157	2.12396698242743	Positive	0.0234831320000847	0.0109994039219175	-1219.55860869315	1	TrayLength	window_link14_pos480	0	0.991356986356636	0	1
full	BirthYear!BirthYear.var	4.76906690107841e-07	2.04896631827202e-06	1.34387214384465e-07	15.2467355444259	Boundary	1.50606810203794e-07	1.46088041370908e-08	-1219.55860869315	1	TrayLength	window_link14_pos480	0	0.991356986356636	0	1
full	giv(ID).giv	1.56816497098386	6.73741273437236	1.82990306693676	3.68184132597293	Positive	0.495225437285853	0.111156120104144	-1219.55860869315	1	TrayLength	window_link14_pos480	0	0.991356986356636	0	1
full	giv(ID2).giv	3.06089992251174e-07	1.31507503981749e-06	8.62528923641146e-08	15.2467355444259	Boundary	9.66630125440871e-08	9.37627598411316e-09	-1219.55860869315	1	TrayLength	window_link14_pos480	0	0.991356986356636	0	1
full	ide(ID)!id	0.52404121011452	2.25147352969269	1.33187366921827	1.69045577048923	Positive	0.165491859744801	0.101067359628521	-1219.55860869315	1	TrayLength	window_link14_pos480	0	0.991356986356636	0	1
full	R!variance	1	4.29636732042633	0.281789325190797	15.2467355444259	Positive	0.315799323699439	0.0306324160262617	-1219.55860869315	1	TrayLength	window_link14_pos480	0	0.991356986356636	0	1
partial	MeCaYear!MeCaYear.var	0.0743560062763282	0.319462987389552	0.150414125493913	2.12388953723951	Positive	0.0234818197792139	0.010999213807523	-1219.56351438312	0.839364455688246	TrayLength	window_link14_pos490	0.0410899182438697	0.991356986356636	0.0410899182438697	0.839364455688246
partial	BirthYear!BirthYear.var	4.21050594172424e-08	1.80900087824231e-07	1.18648896849638e-08	15.2466725462676	Boundary	1.32968870511209e-08	1.2897853860045e-09	-1219.56351438312	0.839364455688246	TrayLength	window_link14_pos490	0.0410899182438697	0.991356986356636	0.0410899182438697	0.839364455688246
partial	giv(ID).giv	1.56784081070734	6.73606792810334	1.82985163034788	3.68120989504636	Positive	0.495128197481565	0.111159716474991	-1219.56351438312	0.839364455688246	TrayLength	window_link14_pos490	0.0410899182438697	0.991356986356636	0.0410899182438697	0.839364455688246
partial	ide(ID)!id	0.524338229565186	2.25276565549985	1.3319186112922	1.6913688542232	Positive	0.165587373859824	0.10107187257766	-1219.56351438312	0.839364455688246	TrayLength	window_link14_pos490	0.0410899182438697	0.991356986356636	0.0410899182438697	0.839364455688246
partial	R!variance	1	4.2963978754095	0.281792493566819	15.2466725462676	Positive	0.31580259558251	0.0306325511436358	-1219.56351438312	0.839364455688246	TrayLength	window_link14_pos490	0.0410899182438697	0.991356986356636	0.0410899182438697	0.839364455688246
full	MeCaYear!MeCaYear.var	0.0744441877885041	0.319787008157687	0.150485960603912	2.1250288523551	Positive	0.023520082232899	0.0110108023447115	-1219.542969424	0.839364455688246	TrayLength	window_link14_pos490	0.0410899182438697	0.991356986356636	0.0410899182438697	0.839364455688246
full	BirthYear!BirthYear.var	4.83514847552805e-07	2.07701596447008e-06	1.36219506844338e-07	15.2475663184094	Boundary	1.52762886037233e-07	1.481088004329e-08	-1219.542969424	0.839364455688246	TrayLength	window_link14_pos490	0.0410899182438697	0.991356986356636	0.0410899182438697	0.839364455688246
full	giv(ID).giv	1.55179988406617	6.66600653357651	1.84631110839441	3.61044598782347	Positive	0.490279523042572	0.113026746541029	-1219.542969424	0.839364455688246	TrayLength	window_link14_pos490	0.0410899182438697	0.991356986356636	0.0410899182438697	0.839364455688246
full	giv(ID2).giv	0.0123223986329954	0.0529328495512242	0.295651575936654	0.179037941480703	Positive	0.00389316933617442	0.021743274081168	-1219.542969424	0.839364455688246	TrayLength	window_link14_pos490	0.0410899182438697	0.991356986356636	0.0410899182438697	0.839364455688246
full	ide(ID)!id	0.526566018380305	2.26194920809313	1.33585030297483	1.69326548270862	Positive	0.166364580248232	0.101425793562407	-1219.542969424	0.839364455688246	TrayLength	window_link14_pos490	0.0410899182438697	0.991356986356636	0.0410899182438697	0.839364455688246
full	R!variance	1	4.29566118803259	0.281727660554337	15.2475663184094	Positive	0.315942492377237	0.0306316964582405	-1219.542969424	0.839364455688246	TrayLength	window_link14_pos490	0.0410899182438697	0.991356986356636	0.0410899182438697	0.839364455688246
partial	MeCaYear!MeCaYear.var	0.0743917287638549	0.319605061557997	0.150454901630151	2.12425822020509	Positive	0.0234920967193694	0.0110019753268705	-1219.55637457594	1	TrayLength	window_link14_pos50	0	0.991356986356636	0	1
partial	BirthYear!BirthYear.var	4.20412689277507e-08	1.80619573800772e-07	1.18463300178536e-08	15.2468801332193	Boundary	1.3276174277262e-08	1.28778348553891e-09	-1219.55637457594	1	TrayLength	window_link14_pos50	0	0.991356986356636	0	1
partial	giv(ID).giv	1.56800401143327	6.73652873679163	1.82968050080467	3.68180604965128	Positive	0.495158568096715	0.111141777612521	-1219.55637457594	1	TrayLength	window_link14_pos50	0	0.991356986356636	0	1
partial	ide(ID)!id	0.524274679428761	2.25241225034606	1.33166892755259	1.69142059542206	Positive	0.16556022667188	0.101052890434738	-1219.55637457594	1	TrayLength	window_link14_pos50	0	0.991356986356636	0	1
partial	R!variance	1	4.29624458079922	0.281778602786988	15.2468801332193	Positive	0.315789095235862	0.0306314133322666	-1219.55637457594	1	TrayLength	window_link14_pos50	0	0.991356986356636	0	1
full	MeCaYear!MeCaYear.var	0.0743921531365711	0.319604308920201	0.150452306363736	2.12428986065206	Positive	0.0234923233351241	0.0110018831702087	-1219.55638848147	1	TrayLength	window_link14_pos50	0	0.991356986356636	0	1
full	BirthYear!BirthYear.var	5.90852741560668e-07	2.53842743055746e-06	1.66487906655392e-07	15.2469178185517	Boundary	1.86585588169569e-07	1.80966076572003e-08	-1219.55638848147	1	TrayLength	window_link14_pos50	0	0.991356986356636	0	1
full	giv(ID).giv	1.56790426874764	6.73604592874432	1.82948087366503	3.68194389223096	Positive	0.495129022174163	0.111144141596169	-1219.55638848147	1	TrayLength	window_link14_pos50	0	0.991356986356636	0	1
full	giv(ID2).giv	5.94709201339345e-07	2.5549955914518e-06	1.67574563059755e-07	15.2469178185517	Boundary	1.87803420914419e-07	1.82147231107669e-08	-1219.55638848147	1	TrayLength	window_link14_pos50	0	0.991356986356636	0	1
full	ide(ID)!id	0.524360371645461	2.25276224895958	1.33190591455641	1.69138241998862	Positive	0.165587940064142	0.101067389793524	-1219.55638848147	1	TrayLength	window_link14_pos50	0	0.991356986356636	0	1
full	R!variance	1	4.29620995555086	0.281775635356508	15.2469178185517	Positive	0.315790340037562	0.0306279490375221	-1219.55638848147	1	TrayLength	window_link14_pos50	0	0.991356986356636	0	1
partial	MeCaYear!MeCaYear.var	0.0743470056267866	0.319423676619134	0.150402619717669	2.1237906441972	Positive	0.0234813534270806	0.0109995264995723	-1219.56080953825	0.920234239852115	TrayLength	window_link14_pos500	0.0100277521037242	0.991356986356636	0.0100277521037242	0.920234239852115
partial	BirthYear!BirthYear.var	4.21116923954852e-08	1.80928223002615e-07	1.18666824899638e-08	15.2467400350211	Boundary	1.33003276219994e-08	1.29000546937293e-09	-1219.56080953825	0.920234239852115	TrayLength	window_link14_pos500	0.0100277521037242	0.991356986356636	0.0100277521037242	0.920234239852115
partial	giv(ID).giv	1.56678995402309	6.73153953390242	1.82944501394227	3.67955280568758	Positive	0.494846407683167	0.111168947975437	-1219.56080953825	0.920234239852115	TrayLength	window_link14_pos500	0.0100277521037242	0.991356986356636	0.0100277521037242	0.920234239852115
partial	ide(ID)!id	0.525077665449375	2.2559380434281	1.33198224556772	1.69366975493474	Positive	0.165837670732511	0.101087212104855	-1219.56080953825	0.920234239852115	TrayLength	window_link14_pos500	0.0100277521037242	0.991356986356636	0.0100277521037242	0.920234239852115
partial	R!variance	1	4.29638926176266	0.281790681279673	15.2467400350211	Positive	0.315834554856914	0.0306329524175388	-1219.56080953825	0.920234239852115	TrayLength	window_link14_pos500	0.0100277521037242	0.991356986356636	0.0100277521037242	0.920234239852115
full	MeCaYear!MeCaYear.var	0.074461303835149	0.319883193107399	0.150532789959938	2.12500673901368	Positive	0.0235102812629312	0.0110060348427389	-1219.5557956622	0.920234239852115	TrayLength	window_link14_pos500	0.0100277521037242	0.991356986356636	0.0100277521037242	0.920234239852115
full	BirthYear!BirthYear.var	4.24611146805497e-07	1.82411484184919e-06	1.19639814466213e-07	15.2467207508444	Boundary	1.34065977556261e-07	1.3005984021158e-08	-1219.5557956622	0.920234239852115	TrayLength	window_link14_pos500	0.0100277521037242	0.991356986356636	0.0100277521037242	0.920234239852115
full	giv(ID).giv	1.56336434302208	6.716159297228	1.83660759496166	3.65682866370167	Positive	0.493613911223735	0.111960501909071	-1219.5557956622	0.920234239852115	TrayLength	window_link14_pos500	0.0100277521037242	0.991356986356636	0.0100277521037242	0.920234239852115
full	giv(ID2).giv	0.00684538643971358	0.0294075440478122	0.279779523096782	0.105109708252807	Positive	0.00216135028883489	0.0205584852151444	-1219.5557956622	0.920234239852115	TrayLength	window_link14_pos500	0.0100277521037242	0.991356986356636	0.0100277521037242	0.920234239852115
full	ide(ID)!id	0.52250901953488	2.24468072659957	1.33380927655337	1.68290981781138	Positive	0.164976079909639	0.10120001072025	-1219.5557956622	0.920234239852115	TrayLength	window_link14_pos500	0.0100277521037242	0.991356986356636	0.0100277521037242	0.920234239852115
full	R!variance	1	4.29596551002644	0.281763244715327	15.2467207508444	Positive	0.315738243248882	0.0306303405339373	-1219.5557956622	0.920234239852115	TrayLength	window_link14_pos500	0.0100277521037242	0.991356986356636	0.0100277521037242	0.920234239852115
partial	MeCaYear!MeCaYear.var	0.0743623043660611	0.319482969817513	0.15041972015461	2.12394338647306	Positive	0.0234840628071704	0.0109999726995708	-1219.56426916454	0.74647642164956	TrayLength	window_link14_pos510	0.104515745236313	0.991356986356636	0.104515745236313	0.74647642164956
partial	BirthYear!BirthYear.var	4.20452778682078e-08	1.80639241274888e-07	1.18476252639407e-08	15.2468732974429	Boundary	1.32781515395396e-08	1.28792474791212e-09	-1219.56426916454	0.74647642164956	TrayLength	window_link14_pos510	0.104515745236313	0.991356986356636	0.104515745236313	0.74647642164956
partial	giv(ID).giv	1.5671854032883	6.73310289622649	1.82990605672179	3.67948008669286	Positive	0.494926572744837	0.111183014217803	-1219.56426916454	0.74647642164956	TrayLength	window_link14_pos510	0.104515745236313	0.991356986356636	0.104515745236313	0.74647642164956
partial	ide(ID)!id	0.5249530801038	2.25535734100996	1.33217863447932	1.69298417091898	Positive	0.165783338871377	0.101096740821863	-1219.56426916454	0.74647642164956	TrayLength	window_link14_pos510	0.104515745236313	0.991356986356636	0.104515745236313	0.74647642164956
partial	R!variance	1	4.29630271064226	0.281782541694158	15.2468732974429	Positive	0.315806012298464	0.030631852450807	-1219.56426916454	0.74647642164956	TrayLength	window_link14_pos510	0.104515745236313	0.991356986356636	0.104515745236313	0.74647642164956
full	MeCaYear!MeCaYear.var	0.074460446458384	0.319910146161096	0.1505137513062	2.12545460720251	Positive	0.0235242046772465	0.0110100897811552	-1219.51201129192	0.74647642164956	TrayLength	window_link14_pos510	0.104515745236313	0.991356986356636	0.104515745236313	0.74647642164956
full	BirthYear!BirthYear.var	5.57389719282287e-07	2.39475634441634e-06	1.57074716288101e-07	15.2459695679091	Boundary	1.76095503922581e-07	1.70784939425456e-08	-1219.51201129192	0.74647642164956	TrayLength	window_link14_pos510	0.104515745236313	0.991356986356636	0.104515745236313	0.74647642164956
full	giv(ID).giv	1.55070449767407	6.66241106653641	1.83306865370376	3.63456712495456	Positive	0.489912318986693	0.112046489949244	-1219.51201129192	0.74647642164956	TrayLength	window_link14_pos510	0.104515745236313	0.991356986356636	0.104515745236313	0.74647642164956
full	giv(ID2).giv	0.0204649245432666	0.0879250301765421	0.31421031922531	0.279828588676917	Positive	0.00646546047678178	0.0230870895929793	-1219.51201129192	0.74647642164956	TrayLength	window_link14_pos510	0.104515745236313	0.991356986356636	0.104515745236313	0.74647642164956
full	ide(ID)!id	0.519639026397926	2.23256513750398	1.33412849844388	1.67342586573035	Positive	0.164168970194155	0.101251331959507	-1219.51201129192	0.74647642164956	TrayLength	window_link14_pos510	0.104515745236313	0.991356986356636	0.104515745236313	0.74647642164956
full	R!variance	1	4.29637695417115	0.281804114525749	15.2459695679091	Positive	0.31592886956962	0.0306401308666698	-1219.51201129192	0.74647642164956	TrayLength	window_link14_pos510	0.104515745236313	0.991356986356636	0.104515745236313	0.74647642164956
partial	MeCaYear!MeCaYear.var	0.0743536113026218	0.319447289016576	0.150408851846656	2.12385963388814	Positive	0.0234803475674874	0.0109986889238448	-1219.55475523498	1	TrayLength	window_link14_pos520	0	0.991356986356636	0	1
partial	BirthYear!BirthYear.var	4.20193080077866e-08	1.8052860909214e-07	1.18403658999694e-08	15.2468775557524	Boundary	1.32694019736651e-08	1.28714653119621e-09	-1219.55475523498	1	TrayLength	window_link14_pos520	0	0.991356986356636	0	1
partial	giv(ID).giv	1.56821943549184	6.73758057577101	1.82984073459273	3.68205847011631	Positive	0.495232669433757	0.111146257628994	-1219.55475523498	1	TrayLength	window_link14_pos520	0	0.991356986356636	0	1
partial	ide(ID)!id	0.524058541698255	2.25152588419851	1.33169953717841	1.69071612727974	Positive	0.165494002096328	0.10105447192548	-1219.55475523498	1	TrayLength	window_link14_pos520	0	0.991356986356636	0	1
partial	R!variance	1	4.29632513364299	0.281783933656767	15.2468775557524	Positive	0.315792967633026	0.0306322638858708	-1219.55475523498	1	TrayLength	window_link14_pos520	0	0.991356986356636	0	1
full	MeCaYear!MeCaYear.var	0.0743536418229874	0.319447348691196	0.150408755464073	2.12386139161626	Positive	0.0234803551358574	0.0109986829001389	-1219.55476697336	1	TrayLength	window_link14_pos520	0	0.991356986356636	0	1
full	BirthYear!BirthYear.var	5.90563174094452e-07	2.53725084035904e-06	1.66411164777975e-07	15.2468786799505	Boundary	1.86495680882841e-07	1.80902482853159e-08	-1219.55476697336	1	TrayLength	window_link14_pos520	0	0.991356986356636	0	1
full	giv(ID).giv	1.56821748416378	6.73757068523869	1.82983744367352	3.68205968706846	Positive	0.495232009564356	0.111146319637157	-1219.55476697336	1	TrayLength	window_link14_pos520	0	0.991356986356636	0	1
full	giv(ID2).giv	2.42110197313435e-07	1.04018389317103e-06	6.82227434877447e-08	15.2468786799505	Boundary	7.64566909643211e-08	7.41636758594493e-09	-1219.55476697336	1	TrayLength	window_link14_pos520	0	0.991356986356636	0	1
