## Supplementary Table 6 for "Genomic analysis reveals a polygenic architecture of antler morphology in wild red deer (*Cervus elaphus*)": Tbl_S6_antler_reg_h2_qced_results_all.txt (part 72 of 98)

model	model_variable	gamma	component	std.error	z.ratio	constraint	Effect	SE	loglik	p_value	Trait	window_name	chisq	lambda	chisq_corr	p_corrected
full	ide(ID)!id	0.524059950984199	2.25153143534906	1.33170420211156	1.69071437319114	Positive	0.165494432550912	0.101054750859395	-1219.55476697336	1	TrayLength	window_link14_pos520	0	0.991356986356636	0	1
full	R!variance	1	4.29632417268411	0.281783849853395	15.2468786799505	Positive	0.315792939796503	0.0306321983470351	-1219.55476697336	1	TrayLength	window_link14_pos520	0	0.991356986356636	0	1
partial	MeCaYear!MeCaYear.var	0.0743448972600674	0.319408054976831	0.150395977712826	2.12378056803304	Positive	0.0234783496880276	0.0109981722105417	-1219.55168868031	1	TrayLength	window_link14_pos530	0	0.991356986356636	0	1
partial	BirthYear!BirthYear.var	4.20562480547778e-08	1.80686299744407e-07	1.18506919341068e-08	15.2468987253296	Boundary	1.32814938857528e-08	1.28827155258681e-09	-1219.55168868031	1	TrayLength	window_link14_pos530	0	0.991356986356636	0	1
partial	giv(ID).giv	1.5679068219532	6.73619961613653	1.82967895498585	3.68162928134494	Positive	0.495149848889949	0.111147617910811	-1219.55168868031	1	TrayLength	window_link14_pos530	0	0.991356986356636	0	1
partial	ide(ID)!id	0.524278180056749	2.25245685891432	1.33170037699803	1.69141414827252	Positive	0.165568679207613	0.101058147757689	-1219.55168868031	1	TrayLength	window_link14_pos530	0	0.991356986356636	0	1
partial	R!variance	1	4.29630098027445	0.281781958263881	15.2468987253296	Positive	0.315803108932917	0.0306321084778854	-1219.55168868031	1	TrayLength	window_link14_pos530	0	0.991356986356636	0	1
full	MeCaYear!MeCaYear.var	0.0743450427646696	0.319407872099081	0.150396162735883	2.12377673930423	Positive	0.0234784038220948	0.0109982108115463	-1219.55170331043	1	TrayLength	window_link14_pos530	0	0.991356986356636	0	1
full	BirthYear!BirthYear.var	5.51875216663739e-07	2.37101603635842e-06	1.55507945189328e-07	15.2469125193041	Boundary	1.74283969911103e-07	1.69048483902436e-08	-1219.55170331043	1	TrayLength	window_link14_pos530	0	0.991356986356636	0	1
full	giv(ID).giv	1.56789074968176	6.73611352440668	1.8296520057283	3.6816364550839	Positive	0.49514494579656	0.111148401919023	-1219.55170331043	1	TrayLength	window_link14_pos530	0	0.991356986356636	0	1
full	giv(ID2).giv	5.82723831347053e-07	2.50355063458834e-06	1.64200498390648e-07	15.2469125193041	Boundary	1.84026061729917e-07	1.78497923531616e-08	-1219.55170331043	1	TrayLength	window_link14_pos530	0	0.991356986356636	0	1
full	ide(ID)!id	0.524291910605139	2.25251015128518	1.33174165591658	1.69140173792557	Positive	0.165573073067016	0.10106081823876	-1219.55170331043	1	TrayLength	window_link14_pos530	0	0.991356986356636	0	1
full	R!variance	1	4.29629011190603	0.281780990509817	15.2469125193041	Positive	0.315803219004297	0.0306316498364227	-1219.55170331043	1	TrayLength	window_link14_pos530	0	0.991356986356636	0	1
partial	MeCaYear!MeCaYear.var	0.07434480883729	0.319407154887408	0.1503968419221	2.12376237961732	Positive	0.0234781911709834	0.0109981791499033	-1219.5531368356	1	TrayLength	window_link14_pos540	0	0.991356986356636	0	1
partial	BirthYear!BirthYear.var	4.20677262944693e-08	1.80735319364478e-07	1.18539195305203e-08	15.2468825943299	Boundary	1.32850448540633e-08	1.28861269485672e-09	-1219.5531368356	1	TrayLength	window_link14_pos540	0	0.991356986356636	0	1
partial	giv(ID).giv	1.56786982673398	6.73602970298753	1.82967642041863	3.68154151620227	Positive	0.495135411590615	0.11114836881557	-1219.5531368356	1	TrayLength	window_link14_pos540	0	0.991356986356636	0	1
partial	ide(ID)!id	0.524332876892046	2.25268818416835	1.3317244889048	1.69155722744195	Positive	0.165585031603828	0.101059576512204	-1219.5531368356	1	TrayLength	window_link14_pos540	0	0.991356986356636	0	1
partial	R!variance	1	4.29629398316778	0.281781797464979	15.2468825943299	Positive	0.315801352349529	0.0306318598213883	-1219.5531368356	1	TrayLength	window_link14_pos540	0	0.991356986356636	0	1
full	MeCaYear!MeCaYear.var	0.0743452722789645	0.319406552966424	0.150394600363735	2.12379003098468	Positive	0.0234784305651705	0.0109981124575447	-1219.55314915706	1	TrayLength	window_link14_pos540	0	0.991356986356636	0	1
full	BirthYear!BirthYear.var	5.19736394176259e-07	2.23292221584893e-06	1.46450703411922e-07	15.2469203890976	Boundary	1.64134106565267e-07	1.59186706414809e-08	-1219.55314915706	1	TrayLength	window_link14_pos540	0	0.991356986356636	0	1
full	giv(ID).giv	1.56776962095737	6.7355445090912	1.82947446302836	3.6816827155607	Positive	0.495105728441134	0.111150720699452	-1219.55314915706	1	TrayLength	window_link14_pos540	0	0.991356986356636	0	1
full	giv(ID2).giv	1.07117952238765e-07	4.60206477649646e-07	3.01835692654838e-08	15.2469203890976	Boundary	3.38281282296507e-08	3.28084663799879e-09	-1219.55314915706	1	TrayLength	window_link14_pos540	0	0.991356986356636	0	1
full	ide(ID)!id	0.524419486267599	2.25304199288743	1.33196342394802	1.69151941590804	Positive	0.165613039241501	0.101074188168739	-1219.55314915706	1	TrayLength	window_link14_pos540	0	0.991356986356636	0	1
full	R!variance	1	4.29625910532576	0.281778811437739	15.2469203890976	Positive	0.31580260378996	0.030628354719532	-1219.55314915706	1	TrayLength	window_link14_pos540	0	0.991356986356636	0	1
partial	MeCaYear!MeCaYear.var	0.0743645827769109	0.319494543929753	0.150421847980231	2.12399028611684	Positive	0.0234855823361498	0.0110004195045084	-1219.5531942839	1	TrayLength	window_link14_pos550	0	0.991356986356636	0	1
partial	BirthYear!BirthYear.var	4.20698519476748e-08	1.80745828986052e-07	1.18546641371375e-08	15.2468114570892	Boundary	1.32863647571424e-08	1.28870066234211e-09	-1219.5531942839	1	TrayLength	window_link14_pos550	0	0.991356986356636	0	1
partial	giv(ID).giv	1.56758664747999	6.73486439787425	1.82941602155889	3.68142856436521	Positive	0.495070151726463	0.111142157822377	-1219.5531942839	1	TrayLength	window_link14_pos550	0	0.991356986356636	0	1
partial	ide(ID)!id	0.524441696454196	2.25317287301991	1.33164199377104	1.69202599764762	Positive	0.165627482635582	0.101056532136995	-1219.5531942839	1	TrayLength	window_link14_pos550	0	0.991356986356636	0	1
partial	R!variance	1	4.29632671897343	0.281785259236993	15.2468114570892	Positive	0.31581677001544	0.0306324030791683	-1219.5531942839	1	TrayLength	window_link14_pos550	0	0.991356986356636	0	1
full	MeCaYear!MeCaYear.var	0.0743646677689783	0.319494418883114	0.150421984055848	2.12398753339467	Positive	0.0234856129826746	0.0110004441639974	-1219.55320471611	1	TrayLength	window_link14_pos550	0	0.991356986356636	0	1
full	BirthYear!BirthYear.var	4.63589317492965e-07	1.99172811546696e-06	1.30632363448932e-07	15.2468198758846	Boundary	1.46409304582194e-07	1.42007310435224e-08	-1219.55320471611	1	TrayLength	window_link14_pos550	0	0.991356986356636	0	1
full	giv(ID).giv	1.56757731465922	6.73481396780105	1.82940041858858	3.68143239684895	Positive	0.495067284464687	0.111142629683566	-1219.55320471611	1	TrayLength	window_link14_pos550	0	0.991356986356636	0	1
full	giv(ID2).giv	3.53686861084475e-07	1.51955197997827e-06	9.96635358945696e-08	15.2468198758846	Boundary	1.11700260159733e-07	1.08341840468844e-08	-1219.55320471611	1	TrayLength	window_link14_pos550	0	0.991356986356636	0	1
full	ide(ID)!id	0.524449656129644	2.25320361329561	1.33166633686206	1.69201815118723	Positive	0.165630023266179	0.101058108507817	-1219.55320471611	1	TrayLength	window_link14_pos550	0	0.991356986356636	0	1
full	R!variance	1	4.29632012712888	0.281784671302126	15.2468198758846	Positive	0.315816821176894	0.0306321360473064	-1219.55320471611	1	TrayLength	window_link14_pos550	0	0.991356986356636	0	1
partial	MeCaYear!MeCaYear.var	0.0743468259323004	0.319408491336761	0.150397760665335	2.12375829216972	Positive	0.0234829691808753	0.0110003233618529	-1219.57826812023	0.306260203069363	TrayLength	window_link14_pos560	1.04673518497384	0.991356986356636	1.04673518497384	0.306260203069363
partial	BirthYear!BirthYear.var	4.20245285315449e-08	1.80545586029756e-07	1.18414085091133e-08	15.2469687952076	Boundary	1.32737436463758e-08	1.28719441107755e-09	-1219.57826812023	0.306260203069363	TrayLength	window_link14_pos560	1.04673518497384	0.991356986356636	1.04673518497384	0.306260203069363
partial	giv(ID).giv	1.56382380777513	6.7184926443639	1.82839305252937	3.67453411347722	Positive	0.493944776011585	0.111181375320836	-1219.57826812023	0.306260203069363	TrayLength	window_link14_pos560	1.04673518497384	0.991356986356636	1.04673518497384	0.306260203069363
partial	ide(ID)!id	0.527818486867167	2.26761135362269	1.3321731483643	1.70218965635732	Positive	0.16671519065904	0.10111713313038	-1219.57826812023	0.306260203069363	TrayLength	window_link14_pos560	1.04673518497384	0.991356986356636	1.04673518497384	0.306260203069363
partial	R!variance	1	4.29619539679625	0.28177373840672	15.2469687952076	Positive	0.315857050874756	0.0306295979052172	-1219.57826812023	0.306260203069363	TrayLength	window_link14_pos560	1.04673518497384	0.991356986356636	1.04673518497384	0.306260203069363
full	MeCaYear!MeCaYear.var	0.0753875192350193	0.324099456719398	0.151615821093988	2.13763612781864	Positive	0.0236635364222067	0.0110138435306334	-1219.05490052774	0.306260203069363	TrayLength	window_link14_pos560	1.04673518497384	0.991356986356636	1.04673518497384	0.306260203069363
full	BirthYear!BirthYear.var	5.5559272268871e-07	2.38855584329954e-06	1.56712684536719e-07	15.2416241886271	Boundary	1.74396090528869e-07	1.71280868866689e-08	-1219.05490052774	0.306260203069363	TrayLength	window_link14_pos560	1.04673518497384	0.991356986356636	1.04673518497384	0.306260203069363
full	giv(ID).giv	1.54097342472294	6.62481873444827	1.82466305608115	3.63070798872667	Positive	0.483699173704142	0.111728890542504	-1219.05490052774	0.306260203069363	TrayLength	window_link14_pos560	1.04673518497384	0.991356986356636	1.04673518497384	0.306260203069363
full	giv(ID2).giv	0.123225328323991	0.529759599057389	0.635596914659667	0.833483591312036	Positive	0.0386794402378826	0.0457407651273036	-1219.05490052774	0.306260203069363	TrayLength	window_link14_pos560	1.04673518497384	0.991356986356636	1.04673518497384	0.306260203069363
full	ide(ID)!id	0.446222676248002	1.91836166537065	1.33556763328574	1.43636429751679	Positive	0.140065711923628	0.100630158440215	-1219.05490052774	0.306260203069363	TrayLength	window_link14_pos560	1.04673518497384	0.991356986356636	1.04673518497384	0.306260203069363
full	R!variance	1	4.29911290367605	0.282063961850203	15.2416241886271	Positive	0.31389196331605	0.0308284939438731	-1219.05490052774	0.306260203069363	TrayLength	window_link14_pos560	1.04673518497384	0.991356986356636	1.04673518497384	0.306260203069363
partial	MeCaYear!MeCaYear.var	0.0743372792699502	0.319366062715296	0.150385275729067	2.12365247306967	Positive	0.0234789020127017	0.0109989883413965	-1219.57195474388	0.573231864403653	TrayLength	window_link14_pos570	0.317304827728094	0.991356986356636	0.317304827728094	0.573231864403653
partial	BirthYear!BirthYear.var	4.19964636845576e-08	1.80424214964843e-07	1.18334091961848e-08	15.2470190097891	Boundary	1.32642849646006e-08	1.28632202228509e-09	-1219.57195474388	0.573231864403653	TrayLength	window_link14_pos570	0.317304827728094	0.991356986356636	0.317304827728094	0.573231864403653
partial	giv(ID).giv	1.56449764630117	6.72135782118312	1.8283409429894	3.67620593246327	Positive	0.494135476807212	0.111155911583243	-1219.57195474388	0.573231864403653	TrayLength	window_link14_pos570	0.317304827728094	0.991356986356636	0.317304827728094	0.573231864403653
partial	ide(ID)!id	0.527296022277464	2.2653567116528	1.3318498373618	1.7009100035933	Positive	0.166542705898365	0.101088009529568	-1219.57195474388	0.573231864403653	TrayLength	window_link14_pos570	0.317304827728094	0.991356986356636	0.317304827728094	0.573231864403653
partial	R!variance	1	4.29617637142116	0.281771562602688	15.2470190097891	Positive	0.315842902017437	0.0306292937411794	-1219.57195474388	0.573231864403653	TrayLength	window_link14_pos570	0.317304827728094	0.991356986356636	0.317304827728094	0.573231864403653
full	MeCaYear!MeCaYear.var	0.0750065094115187	0.322441851919732	0.151239544161662	2.13199433856446	Positive	0.0236564697624321	0.0110384968075175	-1219.41330233002	0.573231864403653	TrayLength	window_link14_pos570	0.317304827728094	0.991356986356636	0.317304827728094	0.573231864403653
full	BirthYear!BirthYear.var	5.87403562464228e-07	2.5251607359311e-06	1.65665940217043e-07	15.2424857675804	Boundary	1.85262515517699e-07	1.80278272213737e-08	-1219.41330233002	0.573231864403653	TrayLength	window_link14_pos570	0.317304827728094	0.991356986356636	0.317304827728094	0.573231864403653
full	giv(ID).giv	1.57269094613773	6.76076496758253	1.83194491920565	3.69048484848227	Positive	0.496014494006631	0.111030013762034	-1219.41330233002	0.573231864403653	TrayLength	window_link14_pos570	0.317304827728094	0.991356986356636	0.317304827728094	0.573231864403653
full	giv(ID2).giv	0.0387608382877745	0.166627091135532	0.354448922016465	0.470101842001911	Positive	0.0122248669630858	0.0259171768859357	-1219.41330233002	0.573231864403653	TrayLength	window_link14_pos570	0.317304827728094	0.991356986356636	0.317304827728094	0.573231864403653
full	ide(ID)!id	0.484196341823737	2.08148821182751	1.3401509768598	1.55317441673981	Positive	0.152711760743188	0.101449149822814	-1219.41330233002	0.573231864403653	TrayLength	window_link14_pos570	0.317304827728094	0.991356986356636	0.317304827728094	0.573231864403653
full	R!variance	1	4.29885158567603	0.282030874177974	15.2424857675804	Positive	0.315392223262148	0.0306907012033513	-1219.41330233002	0.573231864403653	TrayLength	window_link14_pos570	0.317304827728094	0.991356986356636	0.317304827728094	0.573231864403653
partial	MeCaYear!MeCaYear.var	0.0743492211139177	0.319424938519135	0.150405583318903	2.1237571868716	Positive	0.0234810852764479	0.0109995701693373	-1219.58132427088	0.40066673159551	TrayLength	window_link14_pos580	0.706324392638181	0.991356986356636	0.706324392638181	0.40066673159551
partial	BirthYear!BirthYear.var	4.20187826147304e-08	1.8052438011145e-07	1.18400998007618e-08	15.2468630458533	Boundary	1.32704365023175e-08	1.28702501055161e-09	-1219.58132427088	0.40066673159551	TrayLength	window_link14_pos580	0.706324392638181	0.991356986356636	0.706324392638181	0.40066673159551
partial	giv(ID).giv	1.56548466436489	6.7257576498511	1.82942816222576	3.67642621269602	Positive	0.49441377262851	0.111199697063191	-1219.58132427088	0.40066673159551	TrayLength	window_link14_pos580	0.706324392638181	0.991356986356636	0.706324392638181	0.40066673159551
partial	ide(ID)!id	0.526511249421972	2.26203880762329	1.33245977741043	1.69764134420586	Positive	0.166283591965864	0.101124907507282	-1219.58132427088	0.40066673159551	TrayLength	window_link14_pos580	0.706324392638181	0.991356986356636	0.706324392638181	0.40066673159551
partial	R!variance	1	4.29627820888282	0.281781124154012	15.2468630458533	Positive	0.315821536858742	0.0306297548492142	-1219.58132427088	0.40066673159551	TrayLength	window_link14_pos580	0.706324392638181	0.991356986356636	0.706324392638181	0.40066673159551
full	MeCaYear!MeCaYear.var	0.0747827059318376	0.321302838725629	0.150824217027018	2.13031332142153	Positive	0.02361242148064	0.0110249815484884	-1219.22816207456	0.40066673159551	TrayLength	window_link14_pos580	0.706324392638181	0.991356986356636	0.706324392638181	0.40066673159551
full	BirthYear!BirthYear.var	6.00801858613771e-07	2.58133669113537e-06	1.69312813111849e-07	15.2459618601347	Boundary	1.89701436116403e-07	1.8454160497861e-08	-1219.22816207456	0.40066673159551	TrayLength	window_link14_pos580	0.706324392638181	0.991356986356636	0.706324392638181	0.40066673159551
full	giv(ID).giv	1.53196058232354	6.58204698242626	1.82599305920859	3.60463965031664	Positive	0.483712089724609	0.112021085009358	-1219.22816207456	0.40066673159551	TrayLength	window_link14_pos580	0.706324392638181	0.991356986356636	0.706324392638181	0.40066673159551
full	giv(ID2).giv	0.0560319915168987	0.240740659347622	0.402614954480114	0.597942666234254	Positive	0.0176919380438384	0.0294216307174358	-1219.22816207456	0.40066673159551	TrayLength	window_link14_pos580	0.706324392638181	0.991356986356636	0.706324392638181	0.40066673159551
full	ide(ID)!id	0.504315897503458	2.16678612338551	1.33747052505411	1.62006271001586	Positive	0.159236275056599	0.101480373769499	-1219.22816207456	0.40066673159551	TrayLength	window_link14_pos580	0.706324392638181	0.991356986356636	0.706324392638181	0.40066673159551
full	R!variance	1	4.29648586156388	0.281811400355026	15.2459618601347	Positive	0.315747085992877	0.0307158845021555	-1219.22816207456	0.40066673159551	TrayLength	window_link14_pos580	0.706324392638181	0.991356986356636	0.706324392638181	0.40066673159551
partial	MeCaYear!MeCaYear.var	0.0743686614212985	0.319507486419984	0.1504265458186	2.12400999226081	Positive	0.0234873447787345	0.0110011577856503	-1219.57800504852	0.426135221686096	TrayLength	window_link14_pos590	0.633333424944794	0.991356986356636	0.633333424944794	0.426135221686096
partial	BirthYear!BirthYear.var	4.20079863533469e-08	1.80477446720306e-07	1.18370036382702e-08	15.2468861407463	Boundary	1.32670945003572e-08	1.28670325488228e-09	-1219.57800504852	0.426135221686096	TrayLength	window_link14_pos590	0.633333424944794	0.991356986356636	0.633333424944794	0.426135221686096
partial	giv(ID).giv	1.56563814996336	6.7263965812724	1.82939501307932	3.67684208887735	Positive	0.494464769489559	0.111194568950775	-1219.57800504852	0.426135221686096	TrayLength	window_link14_pos590	0.633333424944794	0.991356986356636	0.633333424944794	0.426135221686096
partial	ide(ID)!id	0.526322168550783	2.26121957699531	1.33238145914459	1.69712627076562	Positive	0.166224724247936	0.101119275589988	-1219.57800504852	0.426135221686096	TrayLength	window_link14_pos590	0.633333424944794	0.991356986356636	0.633333424944794	0.426135221686096
partial	R!variance	1	4.2962651244988	0.281779839164491	15.2468861407463	Positive	0.315823148216676	0.0306299674556946	-1219.57800504852	0.426135221686096	TrayLength	window_link14_pos590	0.633333424944794	0.991356986356636	0.633333424944794	0.426135221686096
full	MeCaYear!MeCaYear.var	0.0744262168735844	0.319807862052471	0.150446885247608	2.12571939609202	Positive	0.0234906293358442	0.0109920736642859	-1219.26133833604	0.426135221686096	TrayLength	window_link14_pos590	0.633333424944794	0.991356986356636	0.633333424944794	0.426135221686096
full	BirthYear!BirthYear.var	5.70517110725647e-07	2.45149982237347e-06	1.60808443832444e-07	15.2448451334299	Boundary	1.80068348772535e-07	1.75255505456708e-08	-1219.26133833604	0.426135221686096	TrayLength	window_link14_pos590	0.633333424944794	0.991356986356636	0.633333424944794	0.426135221686096
full	giv(ID).giv	1.53196821841022	6.58283466824975	1.82491071771941	3.60720916608804	Positive	0.483524476786092	0.111964785626509	-1219.26133833604	0.426135221686096	TrayLength	window_link14_pos590	0.633333424944794	0.991356986356636	0.633333424944794	0.426135221686096
full	giv(ID2).giv	0.0629237070563044	0.270381823387223	0.45836738565935	0.589880152572996	Positive	0.0198601721407864	0.0334710458208498	-1219.26133833604	0.426135221686096	TrayLength	window_link14_pos590	0.633333424944794	0.991356986356636	0.633333424944794	0.426135221686096
full	ide(ID)!id	0.499017725026885	2.14426849127915	1.34057741345242	1.59951112838531	Positive	0.157501494809731	0.101657900305947	-1219.26133833604	0.426135221686096	TrayLength	window_link14_pos590	0.633333424944794	0.991356986356636	0.633333424944794	0.426135221686096
full	R!variance	1	4.29697861165879	0.281864366220165	15.2448451334299	Positive	0.315623046859198	0.0307187115271265	-1219.26133833604	0.426135221686096	TrayLength	window_link14_pos590	0.633333424944794	0.991356986356636	0.633333424944794	0.426135221686096
partial	MeCaYear!MeCaYear.var	0.0743629836266288	0.319485610923104	0.150415510583345	2.12402038648851	Positive	0.0234815382298786	0.0109984592064	-1219.53820266199	1	TrayLength	window_link14_pos60	0	0.991356986356636	0	1
partial	BirthYear!BirthYear.var	4.20678352643595e-08	1.80735997860548e-07	1.18539597503195e-08	15.2468881004659	Boundary	1.32837257709838e-08	1.28862475491463e-09	-1219.53820266199	1	TrayLength	window_link14_pos60	0	0.991356986356636	0	1
partial	giv(ID).giv	1.56989965001844	6.74475826968435	1.82978908784768	3.68608508733538	Positive	0.495725922376525	0.111093381160041	-1219.53820266199	1	TrayLength	window_link14_pos60	0	0.991356986356636	0	1
partial	ide(ID)!id	0.522607522424591	2.245278167067	1.33102955960425	1.68687325601888	Positive	0.165023347888382	0.100994073180846	-1219.53820266199	1	TrayLength	window_link14_pos60	0	0.991356986356636	0	1
partial	R!variance	1	4.29629898293508	0.281782023625122	15.2468881004659	Positive	0.315769178221489	0.0306320671557438	-1219.53820266199	1	TrayLength	window_link14_pos60	0	0.991356986356636	0	1
full	MeCaYear!MeCaYear.var	0.0743634224423298	0.319485013303015	0.150413292272125	2.12404773858024	Positive	0.023481764696431	0.0109983898353587	-1219.53821554086	1	TrayLength	window_link14_pos60	0	0.991356986356636	0	1
full	BirthYear!BirthYear.var	5.41724825009654e-07	2.32739372719167e-06	1.52646768253385e-07	15.2469243458095	Boundary	1.71060643167104e-07	1.65923427457782e-08	-1219.53821554086	1	TrayLength	window_link14_pos60	0	0.991356986356636	0	1
full	giv(ID).giv	1.56980438432933	6.74429656595663	1.82959747465663	3.68621877728727	Positive	0.495697696012231	0.111095689148858	-1219.53821554086	1	TrayLength	window_link14_pos60	0	0.991356986356636	0	1
full	giv(ID2).giv	6.45980657780247e-08	2.77530447451454e-07	1.82023889642851e-08	15.2469243458095	Boundary	2.03981545042594e-08	1.97855663728206e-09	-1219.53821554086	1	TrayLength	window_link14_pos60	0	0.991356986356636	0	1
full	ide(ID)!id	0.522689930121545	2.24561476319543	1.33125783087271	1.68683684791796	Positive	0.165049987550352	0.101008056654759	-1219.53821554086	1	TrayLength	window_link14_pos60	0	0.991356986356636	0	1
full	R!variance	1	4.29626559416064	0.281779163896844	15.2469243458095	Positive	0.315770360282188	0.0306287287932254	-1219.53821554086	1	TrayLength	window_link14_pos60	0	0.991356986356636	0	1
partial	MeCaYear!MeCaYear.var	0.0743737905473613	0.319534894489019	0.150429848262579	2.12414556139991	Positive	0.0234879082579026	0.0110007333038694	-1219.54033538447	1	TrayLength	window_link14_pos600	0	0.991356986356636	0	1
partial	BirthYear!BirthYear.var	4.20112564351165e-08	1.80494530311691e-07	1.18381566460147e-08	15.2468442265844	Boundary	1.32675305330696e-08	1.28691956725801e-09	-1219.54033538447	1	TrayLength	window_link14_pos600	0	0.991356986356636	0	1
partial	giv(ID).giv	1.56857263415204	6.73911720060796	1.82928843480114	3.68401017160565	Positive	0.495369267260333	0.111104926671699	-1219.54033538447	1	TrayLength	window_link14_pos600	0	0.991356986356636	0	1
partial	ide(ID)!id	0.523524967472409	2.24923987351615	1.33114910145836	1.68969792418593	Positive	0.16533386716229	0.101014682256215	-1219.54033538447	1	TrayLength	window_link14_pos600	0	0.991356986356636	0	1
partial	R!variance	1	4.29633735402446	0.281785351130785	15.2468442265844	Positive	0.315808944051944	0.0306327321879926	-1219.54033538447	1	TrayLength	window_link14_pos600	0	0.991356986356636	0	1
full	MeCaYear!MeCaYear.var	0.0743742049521315	0.319534355974557	0.150427404258541	2.12417649263806	Positive	0.0234881242939189	0.0110006418633608	-1219.54034944446	1	TrayLength	window_link14_pos600	0	0.991356986356636	0	1
full	BirthYear!BirthYear.var	6.06750530228645e-07	2.60678604952636e-06	1.70971796786319e-07	15.2468775466186	Boundary	1.91617939023134e-07	1.85844319623328e-08	-1219.54034944446	1	TrayLength	window_link14_pos600	0	0.991356986356636	0	1
full	giv(ID).giv	1.56847997764475	6.73867021285501	1.82909971348893	3.68414590148356	Positive	0.495341801517802	0.111107020789715	-1219.54034944446	1	TrayLength	window_link14_pos600	0	0.991356986356636	0	1
full	giv(ID2).giv	5.72618470020006e-08	2.46014426849661e-07	1.61353973033135e-08	15.2468775466186	Boundary	1.80838690046906e-08	1.75389859032372e-09	-1219.54034944446	1	TrayLength	window_link14_pos600	0	0.991356986356636	0	1
full	ide(ID)!id	0.523605106575977	2.24956785248901	1.33137070201485	1.68966302854989	Positive	0.165359775369737	0.101028193210241	-1219.54034944446	1	TrayLength	window_link14_pos600	0	0.991356986356636	0	1
full	R!variance	1	4.29630617470418	0.28178269036187	15.2468775466186	Positive	0.315810089116734	0.0306294449472167	-1219.54034944446	1	TrayLength	window_link14_pos600	0	0.991356986356636	0	1
partial	MeCaYear!MeCaYear.var	0.0743573008303544	0.319466723214864	0.150412556547133	2.12393652862855	Positive	0.0234825136469313	0.0109993276307481	-1219.54989018835	1	TrayLength	window_link14_pos610	0	0.991356986356636	0	1
partial	BirthYear!BirthYear.var	4.20109958747973e-08	1.80494921698877e-07	1.18382033479109e-08	15.246817138914	Boundary	1.32673425868678e-08	1.28691255578034e-09	-1219.54989018835	1	TrayLength	window_link14_pos610	0	0.991356986356636	0	1
partial	giv(ID).giv	1.56823119356227	6.73770665497523	1.82957182745369	3.68266856423584	Positive	0.49525749311944	0.111130914649441	-1219.54989018835	1	TrayLength	window_link14_pos610	0	0.991356986356636	0	1
partial	ide(ID)!id	0.523908115034351	2.25090484601581	1.3314966536669	1.69050732483397	Positive	0.165453550944522	0.101040868211333	-1219.54989018835	1	TrayLength	window_link14_pos610	0	0.991356986356636	0	1
partial	R!variance	1	4.29637331704287	0.281788210476885	15.246817138914	Positive	0.315806429021764	0.0306327552818705	-1219.54989018835	1	TrayLength	window_link14_pos610	0	0.991356986356636	0	1
full	MeCaYear!MeCaYear.var	0.0743577379388355	0.319466226170456	0.150410318899009	2.12396482175506	Positive	0.0234827373798077	0.0109992524818568	-1219.54990681909	1	TrayLength	window_link14_pos610	0	0.991356986356636	0	1
full	BirthYear!BirthYear.var	6.07829834054149e-07	2.61144446592527e-06	1.71277623828617e-07	15.2468513256485	Boundary	1.91957269819675e-07	1.86174785005331e-08	-1219.54990681909	1	TrayLength	window_link14_pos610	0	0.991356986356636	0	1
full	giv(ID).giv	1.56813676948475	6.7372508867672	1.82938041725366	3.68280474811326	Positive	0.495229480538003	0.111133040063304	-1219.54990681909	1	TrayLength	window_link14_pos610	0	0.991356986356636	0	1
full	giv(ID2).giv	4.97348198168183e-07	2.13677764232366e-06	1.40145502614638e-07	15.2468513256485	Boundary	1.57066331597001e-07	1.52334894865496e-08	-1219.54990681909	1	TrayLength	window_link14_pos610	0	0.991356986356636	0	1
full	ide(ID)!id	0.523989483926099	2.25123770064888	1.33172118978356	1.69047223842309	Positive	0.165479851618658	0.101054559244941	-1219.54990681909	1	TrayLength	window_link14_pos610	0	0.991356986356636	0	1
full	R!variance	1	4.29634137651201	0.281785483753268	15.2468513256485	Positive	0.31580758143993	0.0306294253053637	-1219.54990681909	1	TrayLength	window_link14_pos610	0	0.991356986356636	0	1
partial	MeCaYear!MeCaYear.var	0.0743672654097625	0.31951240721846	0.150423222806605	2.12408962696703	Positive	0.0234842243876341	0.010999343135083	-1219.55328007706	1	TrayLength	window_link14_pos620	0	0.991356986356636	0	1
partial	BirthYear!BirthYear.var	4.20226684862342e-08	1.80546694729176e-07	1.18416401511644e-08	15.2467641664844	Boundary	1.32702173551797e-08	1.28728509396885e-09	-1219.55328007706	1	TrayLength	window_link14_pos620	0	0.991356986356636	0	1
partial	giv(ID).giv	1.56903558760735	6.74122323640054	1.83002704658758	3.6836741014133	Positive	0.495481225624269	0.111134874285113	-1219.55328007706	1	TrayLength	window_link14_pos620	0	0.991356986356636	0	1
partial	ide(ID)!id	0.523287398079773	2.24825822633522	1.33157052160969	1.68842595254916	Positive	0.165247419116656	0.101039280615173	-1219.55328007706	1	TrayLength	window_link14_pos620	0	0.991356986356636	0	1
partial	R!variance	1	4.29641194224302	0.281791722842244	15.2467641664844	Positive	0.315787117601224	0.0306331116119039	-1219.55328007706	1	TrayLength	window_link14_pos620	0	0.991356986356636	0	1
full	MeCaYear!MeCaYear.var	0.0743672979890795	0.319512442886575	0.150423162371396	2.12409071747672	Positive	0.023484232691809	0.0109993406360295	-1219.55329206639	1	TrayLength	window_link14_pos620	0	0.991356986356636	0	1
full	BirthYear!BirthYear.var	5.97927441519776e-07	2.56894176169957e-06	1.68490929816728e-07	15.2467658911603	Boundary	1.88817767340834e-07	1.83163323006613e-08	-1219.55329206639	1	TrayLength	window_link14_pos620	0	0.991356986356636	0	1
full	giv(ID).giv	1.56903326778204	6.74121106878134	1.83002310614663	3.68367538428293	Positive	0.49548045119501	0.111134967350508	-1219.55329206639	1	TrayLength	window_link14_pos620	0	0.991356986356636	0	1
full	giv(ID2).giv	1.3685333041591e-07	5.87978091186963e-07	3.85641188029166e-08	15.2467658911603	Boundary	4.32165150952266e-08	4.19223287357202e-09	-1219.55329206639	1	TrayLength	window_link14_pos620	0	0.991356986356636	0	1
full	ide(ID)!id	0.523289260090435	2.24826549234524	1.33157643302024	1.6884239136358	Positive	0.165247993155445	0.101039644229755	-1219.55329206639	1	TrayLength	window_link14_pos620	0	0.991356986356636	0	1
full	R!variance	1	4.29641053966346	0.281791598974731	15.2467658911603	Positive	0.315787090923454	0.0306330350955393	-1219.55329206639	1	TrayLength	window_link14_pos620	0	0.991356986356636	0	1
partial	MeCaYear!MeCaYear.var	0.0743660226114465	0.319509173791658	0.150423619079314	2.12406253583881	Positive	0.0234835097302602	0.0109991666133785	-1219.58211506415	0.481494753076934	TrayLength	window_link14_pos630	0.495475884502411	0.991356986356636	0.495475884502411	0.481494753076934
partial	BirthYear!BirthYear.var	4.20537389747996e-08	1.80681377366283e-07	1.18505655566262e-08	15.2466459514462	Boundary	1.32798468134898e-08	1.28818968218597e-09	-1219.58211506415	0.481494753076934	TrayLength	window_link14_pos630	0.495475884502411	0.991356986356636	0.495475884502411	0.481494753076934
partial	giv(ID).giv	1.56771982588899	6.73561458199452	1.83063076913143	3.67939548246003	Positive	0.49505893273253	0.111208760300659	-1219.58211506415	0.481494753076934	TrayLength	window_link14_pos630	0.495475884502411	0.991356986356636	0.495475884502411	0.481494753076934
partial	ide(ID)!id	0.524647850085138	2.25411814731733	1.33259885115021	1.69152040418744	Positive	0.165674759248695	0.101118634717362	-1219.58211506415	0.481494753076934	TrayLength	window_link14_pos630	0.495475884502411	0.991356986356636	0.495475884502411	0.481494753076934
partial	R!variance	1	4.29644026360069	0.28179576526424	15.2466459514462	Positive	0.315782785008668	0.0306319892972635	-1219.58211506415	0.481494753076934	TrayLength	window_link14_pos630	0.495475884502411	0.991356986356636	0.495475884502411	0.481494753076934
full	MeCaYear!MeCaYear.var	0.0744268454181751	0.319562211707123	0.150474326190902	2.12369923691636	Positive	0.0235737058116687	0.0110399005319253	-1219.3343771219	0.481494753076934	TrayLength	window_link14_pos630	0.495475884502411	0.991356986356636	0.495475884502411	0.481494753076934
full	BirthYear!BirthYear.var	5.004918885732e-07	2.14893287435866e-06	1.40918994975441e-07	15.2494195316477	Boundary	1.58524098073219e-07	1.53396836245117e-08	-1219.3343771219	0.481494753076934	TrayLength	window_link14_pos630	0.495475884502411	0.991356986356636	0.495475884502411	0.481494753076934
full	giv(ID).giv	1.49953542848587	6.43846793946089	1.83528959211519	3.50814823291211	Positive	0.474957750079087	0.113934850249033	-1219.3343771219	0.481494753076934	TrayLength	window_link14_pos630	0.495475884502411	0.991356986356636	0.495475884502411	0.481494753076934
full	giv(ID2).giv	0.0372344741743851	0.159871493304116	0.331720311977787	0.481946650631456	Positive	0.0117935206753339	0.0244233394575073	-1219.3343771219	0.481494753076934	TrayLength	window_link14_pos630	0.495475884502411	0.991356986356636	0.495475884502411	0.481494753076934
full	ide(ID)!id	0.546000266863794	2.34432954791155	1.34280250638507	1.74584835578142	Positive	0.172938266989837	0.102267603966622	-1219.3343771219	0.481494753076934	TrayLength	window_link14_pos630	0.495475884502411	0.991356986356636	0.495475884502411	0.481494753076934
full	R!variance	1	4.29364176207696	0.281560996677034	15.2494195316477	Positive	0.316736597919976	0.0306492152515038	-1219.3343771219	0.481494753076934	TrayLength	window_link14_pos630	0.495475884502411	0.991356986356636	0.495475884502411	0.481494753076934
partial	MeCaYear!MeCaYear.var	0.0743577839285902	0.319474435093833	0.150415809350534	2.12394186803409	Positive	0.0234808710487165	0.0109985585595756	-1219.59250473857	0.269433644727273	TrayLength	window_link14_pos640	1.21962812626953	0.991356986356636	1.21962812626953	0.269433644727273
partial	BirthYear!BirthYear.var	4.20921189110418e-08	1.80846647123343e-07	1.18614480262757e-08	15.246591033635	Boundary	1.32919455650613e-08	1.28934932918305e-09	-1219.59250473857	0.269433644727273	TrayLength	window_link14_pos640	1.21962812626953	0.991356986356636	1.21962812626953	0.269433644727273
partial	giv(ID).giv	1.56718477641447	6.73332964862825	1.83091145217633	3.67758344655313	Positive	0.49488919249987	0.111242078055478	-1219.59250473857	0.269433644727273	TrayLength	window_link14_pos640	1.21962812626953	0.991356986356636	1.21962812626953	0.269433644727273
partial	ide(ID)!id	0.525196134569838	2.25647846856623	1.33305711536882	1.69270951900806	Positive	0.165847636381443	0.10115436520469	-1219.59250473857	0.269433644727273	TrayLength	window_link14_pos640	1.21962812626953	0.991356986356636	1.21962812626953	0.269433644727273
partial	R!variance	1	4.29644911688926	0.281797360958328	15.246591033635	Positive	0.315782286778025	0.03063160901707	-1219.59250473857	0.269433644727273	TrayLength	window_link14_pos640	1.21962812626953	0.991356986356636	1.21962812626953	0.269433644727273
full	MeCaYear!MeCaYear.var	0.0746743782863733	0.320473189683028	0.150720228652106	2.12627855297876	Positive	0.0236886281496901	0.0110791349029698	-1218.98269067544	0.269433644727273	TrayLength	window_link14_pos640	1.21962812626953	0.991356986356636	1.21962812626953	0.269433644727273
full	BirthYear!BirthYear.var	4.42995402096452e-07	1.90116279214703e-06	1.24648169132474e-07	15.2522319852649	Boundary	1.40529504136497e-07	1.3611200527136e-08	-1218.98269067544	0.269433644727273	TrayLength	window_link14_pos640	1.21962812626953	0.991356986356636	1.21962812626953	0.269433644727273
full	giv(ID).giv	1.43572978383667	6.16159001129607	1.8232989229706	3.37936359950092	Positive	0.455450313122299	0.115239141165721	-1218.98269067544	0.269433644727273	TrayLength	window_link14_pos640	1.21962812626953	0.991356986356636	1.21962812626953	0.269433644727273
full	giv(ID2).giv	0.0810268058576661	0.347735321256396	0.492688628494749	0.70579124652986	Positive	0.0257037811116218	0.036144796529723	-1218.98269067544	0.269433644727273	TrayLength	window_link14_pos640	1.21962812626953	0.991356986356636	1.21962812626953	0.269433644727273
full	ide(ID)!id	0.560898804792434	2.40715802643691	1.35118594476665	1.78151499855383	Positive	0.177931487629917	0.103163531780843	-1218.98269067544	0.269433644727273	TrayLength	window_link14_pos640	1.21962812626953	0.991356986356636	1.21962812626953	0.269433644727273
full	R!variance	1	4.29160840755882	0.281375762688695	15.2522319852649	Positive	0.317225649456968	0.0307253765224688	-1218.98269067544	0.269433644727273	TrayLength	window_link14_pos640	1.21962812626953	0.991356986356636	1.21962812626953	0.269433644727273
partial	MeCaYear!MeCaYear.var	0.0743517165486054	0.31944547721602	0.150404486070409	2.12390923676623	Positive	0.0234795701005136	0.0109981217012808	-1219.55787131252	1	TrayLength	window_link14_pos650	0	0.991356986356636	0	1
partial	BirthYear!BirthYear.var	4.20957688466263e-08	1.80860692828726e-07	1.18622751491788e-08	15.2467119970022	Boundary	1.32934463580709e-08	1.28952811974073e-09	-1219.55787131252	1	TrayLength	window_link14_pos650	0	0.991356986356636	0	1
partial	giv(ID).giv	1.56858514650542	6.73928530421783	1.83029213748409	3.68208176509003	Positive	0.495344379600464	0.111165995121448	-1219.55787131252	1	TrayLength	window_link14_pos650	0	0.991356986356636	0	1
partial	ide(ID)!id	0.52371888242695	2.25011117550393	1.33196606833396	1.68931568828806	Positive	0.165385478422245	0.101071711321847	-1219.55787131252	1	TrayLength	window_link14_pos650	0	0.991356986356636	0	1
partial	R!variance	1	4.29641025176858	0.28179257617074	15.2467119970022	Positive	0.315790558583331	0.0306332003208934	-1219.55787131252	1	TrayLength	window_link14_pos650	0	0.991356986356636	0	1
full	MeCaYear!MeCaYear.var	0.0743517050144203	0.319445620980279	0.150404311233345	2.12391266155047	Positive	0.0234795608244986	0.0109981012962404	-1219.55788101247	1	TrayLength	window_link14_pos650	0	0.991356986356636	0	1
full	BirthYear!BirthYear.var	5.08073206498863e-07	2.182892254078e-06	1.43171376485431e-07	15.2467085786531	Boundary	1.60444683184796e-07	1.55639463544972e-08	-1219.55788101247	1	TrayLength	window_link14_pos650	0	0.991356986356636	0	1
full	giv(ID).giv	1.56858835823284	6.73930318156042	1.83029724002439	3.68208126755991	Positive	0.495345274981727	0.111165791978888	-1219.55788101247	1	TrayLength	window_link14_pos650	0	0.991356986356636	0	1
full	giv(ID2).giv	9.10599257080472e-08	3.9123103509978e-07	2.56600323329812e-08	15.2467085786531	Boundary	2.87558579042908e-08	2.78946376356045e-09	-1219.55788101247	1	TrayLength	window_link14_pos650	0	0.991356986356636	0	1
full	ide(ID)!id	0.523715884995987	2.25009965901027	1.33195755947821	1.68931783373918	Positive	0.165384492179897	0.101071129086997	-1219.55788101247	1	TrayLength	window_link14_pos650	0	0.991356986356636	0	1
full	R!variance	1	4.29641285184144	0.281792809882707	15.2467085786531	Positive	0.315790482813337	0.0306332751962035	-1219.55788101247	1	TrayLength	window_link14_pos650	0	0.991356986356636	0	1
partial	MeCaYear!MeCaYear.var	0.0743657303800775	0.31950192760629	0.150420170351157	2.1240630618913	Positive	0.0234833490066973	0.0109990446655689	-1219.56034844043	0.941716292751633	TrayLength	window_link14_pos660	0.00534549314488685	0.991356986356636	0.00534549314488685	0.941716292751633
partial	BirthYear!BirthYear.var	4.20523410286487e-08	1.80671983591649e-07	1.18498558897962e-08	15.2467663127636	Boundary	1.32793666636128e-08	1.28818157739612e-09	-1219.56034844043	0.941716292751633	TrayLength	window_link14_pos660	0.00534549314488685	0.991356986356636	0.00534549314488685	0.941716292751633
partial	giv(ID).giv	1.5685223212653	6.73893610102983	1.8302714132002	3.68193266442757	Positive	0.495310903379978	0.111163543699861	-1219.56034844043	0.941716292751633	TrayLength	window_link14_pos660	0.00534549314488685	0.991356986356636	0.00534549314488685	0.941716292751633
partial	ide(ID)!id	0.523854876347515	2.2506689831937	1.33193578187285	1.68977289582911	Positive	0.165423869667589	0.101068620845569	-1219.56034844043	0.941716292751633	TrayLength	window_link14_pos660	0.00534549314488685	0.991356986356636	0.00534549314488685	0.941716292751633
partial	R!variance	1	4.29635970726489	0.281788257203644	15.2467663127636	Positive	0.315781864666369	0.0306328148656107	-1219.56034844043	0.941716292751633	TrayLength	window_link14_pos660	0.00534549314488685	0.991356986356636	0.00534549314488685	0.941716292751633
full	MeCaYear!MeCaYear.var	0.0743838662094922	0.319546818299144	0.150451040102012	2.12392561781214	Positive	0.0235089002065069	0.0110110032217082	-1219.55767569386	0.941716292751633	TrayLength	window_link14_pos660	0.00534549314488685	0.991356986356636	0.00534549314488685	0.941716292751633
full	BirthYear!BirthYear.var	5.99364028648671e-07	2.57481733765002e-06	1.68872423321421e-07	15.2471154674513	Boundary	1.89428028615613e-07	1.83571444713008e-08	-1219.55767569386	0.941716292751633	TrayLength	window_link14_pos660	0.00534549314488685	0.991356986356636	0.00534549314488685	0.941716292751633
full	giv(ID).giv	1.54762090098922	6.64844891836573	1.85423394936115	3.58555020560182	Positive	0.48912307430206	0.113908262192084	-1219.55767569386	0.941716292751633	TrayLength	window_link14_pos660	0.00534549314488685	0.991356986356636	0.00534549314488685	0.941716292751633
full	giv(ID2).giv	0.0121742938291716	0.0522997399354627	0.332944144626119	0.157082624156652	Positive	0.00384766580845143	0.0244935729420067	-1219.55767569386	0.941716292751633	TrayLength	window_link14_pos660	0.00534549314488685	0.991356986356636	0.00534549314488685	0.941716292751633
full	ide(ID)!id	0.529892906001634	2.276375251526	1.33513640452139	1.7049757940965	Positive	0.167471793039694	0.101395856094006	-1219.55767569386	0.941716292751633	TrayLength	window_link14_pos660	0.00534549314488685	0.991356986356636	0.00534549314488685	0.941716292751633
full	R!variance	1	4.29591569493286	0.281752683260224	15.2471154674513	Positive	0.316048377215259	0.0306277046900678	-1219.55767569386	0.941716292751633	TrayLength	window_link14_pos660	0.00534549314488685	0.991356986356636	0.00534549314488685	0.941716292751633
partial	MeCaYear!MeCaYear.var	0.0743700552456472	0.319524827534067	0.150426487748666	2.12412609186177	Positive	0.0234839296583483	0.01099899968251	-1219.55140603148	1	TrayLength	window_link14_pos670	0	0.991356986356636	0	1
partial	BirthYear!BirthYear.var	4.2057424490255e-08	1.80696266291429e-07	1.18514923111572e-08	15.2467099962862	Boundary	1.32805279635482e-08	1.2883625251868e-09	-1219.55140603148	1	TrayLength	window_link14_pos670	0	0.991356986356636	0	1
partial	giv(ID).giv	1.56970500626568	6.74410849568058	1.83016321016078	3.68497654102013	Positive	0.495667803792009	0.111121100312714	-1219.55140603148	1	TrayLength	window_link14_pos670	0	0.991356986356636	0	1
partial	ide(ID)!id	0.522773729978555	2.24605434753278	1.33140673126008	1.68697836265785	Positive	0.165076944766251	0.10102142926336	-1219.55140603148	1	TrayLength	window_link14_pos670	0	0.991356986356636	0	1
partial	R!variance	1	4.29641777834727	0.281793106800995	15.2467099962862	Positive	0.315771308502864	0.0306334146896066	-1219.55140603148	1	TrayLength	window_link14_pos670	0	0.991356986356636	0	1
full	MeCaYear!MeCaYear.var	0.0743701018470291	0.319524818308314	0.150426507755914	2.12412574801499	Positive	0.0234839438302189	0.0109990065212555	-1219.55142004991	1	TrayLength	window_link14_pos670	0	0.991356986356636	0	1
full	BirthYear!BirthYear.var	5.3733694484439e-07	2.30862248951736e-06	1.51417711844504e-07	15.2467136201884	Boundary	1.69675586253499e-07	1.64604013992444e-08	-1219.55142004991	1	TrayLength	window_link14_pos670	0	0.991356986356636	0	1
full	giv(ID).giv	1.56970022893415	6.74408354960103	1.83015684045929	3.68497573569079	Positive	0.495666283776158	0.111121324023105	-1219.55142004991	1	TrayLength	window_link14_pos670	0	0.991356986356636	0	1
full	giv(ID2).giv	5.67835553099883e-07	2.43965716634942e-06	1.60012001741742e-07	15.2467136201884	Boundary	1.79306171466963e-07	1.73946742774086e-08	-1219.55142004991	1	TrayLength	window_link14_pos670	0	0.991356986356636	0	1
full	ide(ID)!id	0.522777470886686	2.24606894776521	1.33141734504198	1.68697588034981	Positive	0.165078122217164	0.101022113227566	-1219.55142004991	1	TrayLength	window_link14_pos670	0	0.991356986356636	0	1
full	R!variance	1	4.2964149620978	0.281792855111338	15.2467136201884	Positive	0.315771301194702	0.0306332954716361	-1219.55142004991	1	TrayLength	window_link14_pos670	0	0.991356986356636	0	1
partial	MeCaYear!MeCaYear.var	0.0743722972117849	0.31953399941342	0.150427600396133	2.12417135267707	Positive	0.0234841341072983	0.0109989443350796	-1219.53996285858	1	TrayLength	window_link14_pos680	0	0.991356986356636	0	1
partial	BirthYear!BirthYear.var	4.20735845996349e-08	1.80765436335748e-07	1.18559799712577e-08	15.2467730861536	Boundary	1.32853460247295e-08	1.28884440022861e-09	-1219.53996285858	1	TrayLength	window_link14_pos680	0	0.991356986356636	0	1
partial	giv(ID).giv	1.57060746411863	6.7479761057975	1.83000313193342	3.68741232626646	Positive	0.495942141093915	0.111086161944733	-1219.53996285858	1	TrayLength	window_link14_pos680	0	0.991356986356636	0	1
partial	ide(ID)!id	0.521936927354738	2.24245586181495	1.3309528450015	1.6848499706332	Positive	0.164809172999535	0.100982874009431	-1219.53996285858	1	TrayLength	window_link14_pos680	0	0.991356986356636	0	1
partial	R!variance	1	4.29641158593643	0.281791534619102	15.2467730861536	Positive	0.315764538513906	0.0306331018023074	-1219.53996285858	1	TrayLength	window_link14_pos680	0	0.991356986356636	0	1
full	MeCaYear!MeCaYear.var	0.0743723719245446	0.319533906766961	0.150427667166389	2.12416979393507	Positive	0.0234841597852925	0.0109989611487259	-1219.53997681323	1	TrayLength	window_link14_pos680	0	0.991356986356636	0	1
full	BirthYear!BirthYear.var	5.18038408825462e-07	2.22570334041895e-06	1.45978581398398e-07	15.2467801721176	Boundary	1.63578173627683e-07	1.58690021253535e-08	-1219.53997681323	1	TrayLength	window_link14_pos680	0	0.991356986356636	0	1
full	giv(ID).giv	1.57059927995025	6.74793220790438	1.82998991682036	3.68741496654201	Positive	0.495939600883487	0.111086577196254	-1219.53997681323	1	TrayLength	window_link14_pos680	0	0.991356986356636	0	1
full	giv(ID2).giv	2.87019194582036e-07	1.23315099664903e-06	8.08794370174064e-08	15.2467801721176	Boundary	9.06304915735247e-08	8.79222106168994e-09	-1219.53997681323	1	TrayLength	window_link14_pos680	0	0.991356986356636	0	1
full	ide(ID)!id	0.521943992474586	2.24248331353687	1.33097389732644	1.68484394625725	Positive	0.164811418555839	0.100984235279885	-1219.53997681323	1	TrayLength	window_link14_pos680	0	0.991356986356636	0	1
full	R!variance	1	4.29640602415031	0.281791038871755	15.2467801721176	Positive	0.315764566566717	0.0306328678626995	-1219.53997681323	1	TrayLength	window_link14_pos680	0	0.991356986356636	0	1
partial	MeCaYear!MeCaYear.var	0.0743823212273652	0.319575316456461	0.150441787415521	2.12424567632789	Positive	0.0234865539015055	0.0109996730510506	-1219.56447381856	0.766571232010745	TrayLength	window_link14_pos690	0.0881275421138525	0.991356986356636	0.0881275421138525	0.766571232010745
partial	BirthYear!BirthYear.var	4.21423047475722e-08	1.81059694745789e-07	1.18752833974255e-08	15.2467683242862	Boundary	1.33066230746155e-08	1.29088338524446e-09	-1219.56447381856	0.766571232010745	TrayLength	window_link14_pos690	0.0881275421138525	0.991356986356636	0.0881275421138525	0.766571232010745
partial	giv(ID).giv	1.5695518739906	6.74340392379206	1.83050665837154	3.68390024311146	Positive	0.495593093646654	0.111146194029517	-1219.56447381856	0.766571232010745	TrayLength	window_link14_pos690	0.0881275421138525	0.991356986356636	0.0881275421138525	0.766571232010745
partial	ide(ID)!id	0.523083007455599	2.247367585231	1.33179555559893	1.68747190646715	Positive	0.165165822292834	0.101047161454509	-1219.56447381856	0.766571232010745	TrayLength	window_link14_pos690	0.0881275421138525	0.991356986356636	0.0881275421138525	0.766571232010745
partial	R!variance	1	4.29638805543069	0.281790079317142	15.2467683242862	Positive	0.315754516852383	0.0306315326837655	-1219.56447381856	0.766571232010745	TrayLength	window_link14_pos690	0.0881275421138525	0.991356986356636	0.0881275421138525	0.766571232010745
full	MeCaYear!MeCaYear.var	0.0741182092298709	0.318332333243939	0.150120962758442	2.12050554029663	Positive	0.0234810617379267	0.0110130560458882	-1219.5204100475	0.766571232010745	TrayLength	window_link14_pos690	0.0881275421138525	0.991356986356636	0.0881275421138525	0.766571232010745
full	BirthYear!BirthYear.var	2.98685897945327e-07	1.28283426958024e-06	8.4133584543268e-08	15.2475884219638	Boundary	9.46253570178781e-08	9.15841303649195e-09	-1219.5204100475	0.766571232010745	TrayLength	window_link14_pos690	0.0881275421138525	0.991356986356636	0.0881275421138525	0.766571232010745
full	giv(ID).giv	1.50154883771228	6.44904335864656	1.87836398684112	3.43332996364141	Positive	0.475699039779616	0.117207126289477	-1219.5204100475	0.766571232010745	TrayLength	window_link14_pos690	0.0881275421138525	0.991356986356636	0.0881275421138525	0.766571232010745
full	giv(ID2).giv	0.0322391420647314	0.138464777035016	0.43966930581089	0.314929368971171	Positive	0.0102135398718546	0.0324278493881153	-1219.5204100475	0.766571232010745	TrayLength	window_link14_pos690	0.0881275421138525	0.991356986356636	0.0881275421138525	0.766571232010745
full	ide(ID)!id	0.548603641921788	2.35621285475827	1.35022640212255	1.74505020125093	Positive	0.173800691078022	0.102836335704211	-1219.5204100475	0.766571232010745	TrayLength	window_link14_pos690	0.0881275421138525	0.991356986356636	0.0881275421138525	0.766571232010745
full	R!variance	1	4.29492747533416	0.281679132232309	15.2475884219638	Positive	0.316805572907224	0.0306623550006647	-1219.5204100475	0.766571232010745	TrayLength	window_link14_pos690	0.0881275421138525	0.991356986356636	0.0881275421138525	0.766571232010745
partial	MeCaYear!MeCaYear.var	0.0743747311888987	0.319538965790991	0.150426827078396	2.12421528790514	Positive	0.0234862295174522	0.010999599381644	-1219.53303833922	1	TrayLength	window_link14_pos70	0	0.991356986356636	0	1
partial	BirthYear!BirthYear.var	4.20816577222876e-08	1.8079701495926e-07	1.18580045362158e-08	15.2468330069434	Boundary	1.32886459680816e-08	1.28911277144148e-09	-1219.53303833922	1	TrayLength	window_link14_pos70	0	0.991356986356636	0	1
partial	giv(ID).giv	1.5699175489844	6.74489604144586	1.8297915389856	3.68615544325071	Positive	0.495752297716232	0.111095486780303	-1219.53303833922	1	TrayLength	window_link14_pos70	0	0.991356986356636	0	1
partial	ide(ID)!id	0.522445494627578	2.24460230466523	1.33100374104751	1.68639819366601	Positive	0.164979080946428	0.100995134221838	-1219.53303833922	1	TrayLength	window_link14_pos70	0	0.991356986356636	0	1
partial	R!variance	1	4.29633775723395	0.281785584932779	15.2468330069434	Positive	0.315782378531242	0.0306336024105517	-1219.53303833922	1	TrayLength	window_link14_pos70	0	0.991356986356636	0	1
full	MeCaYear!MeCaYear.var	0.0743751754360858	0.319538315180833	0.1504246910029	2.12424112724069	Positive	0.0234864573141579	0.0109995381785743	-1219.53305184086	1	TrayLength	window_link14_pos70	0	0.991356986356636	0	1
full	BirthYear!BirthYear.var	5.43146602009157e-07	2.33352256427745e-06	1.53049278572233e-07	15.246870720636	Boundary	1.71516764950428e-07	1.66367284927513e-08	-1219.53305184086	1	TrayLength	window_link14_pos70	0	0.991356986356636	0	1
full	giv(ID).giv	1.5698220260599	6.7444316252001	1.82960016035745	3.6862871852189	Positive	0.495723980342938	0.111097865130079	-1219.53305184086	1	TrayLength	window_link14_pos70	0	0.991356986356636	0	1
full	giv(ID2).giv	7.20043363203875e-08	3.09352471152188e-07	2.02895713369886e-08	15.246870720636	Boundary	2.27377853095125e-08	2.20551245139309e-09	-1219.53305184086	1	TrayLength	window_link14_pos70	0	0.991356986356636	0	1
full	ide(ID)!id	0.522528200871759	2.24493965845522	1.33123309937751	1.68636105840891	Positive	0.165005812937739	0.101009212308768	-1219.53305184086	1	TrayLength	window_link14_pos70	0	0.991356986356636	0	1
full	R!variance	1	4.29630334728323	0.281782631072509	15.246870720636	Positive	0.315783555150615	0.0306302726210756	-1219.53305184086	1	TrayLength	window_link14_pos70	0	0.991356986356636	0	1
partial	MeCaYear!MeCaYear.var	0.0743467930068148	0.319424384691346	0.15040102981026	2.12381780293872	Positive	0.0234787577875205	0.0109982351565849	-1219.57004447435	0.454737556742654	TrayLength	window_link14_pos700	0.558816324889449	0.991356986356636	0.558816324889449	0.454737556742654
partial	BirthYear!BirthYear.var	4.21440887510888e-08	1.81068329557404e-07	1.18758491000576e-08	15.2467691389347	Boundary	1.33091262170768e-08	1.29095949559517e-09	-1219.57004447435	0.454737556742654	TrayLength	window_link14_pos700	0.558816324889449	0.991356986356636	0.558816324889449	0.454737556742654
partial	giv(ID).giv	1.5675027430299	6.73463614158083	1.82993862565465	3.68025246703098	Positive	0.495018221317221	0.111171929980181	-1219.57004447435	0.454737556742654	TrayLength	window_link14_pos700	0.558816324889449	0.991356986356636	0.558816324889449	0.454737556742654
partial	ide(ID)!id	0.52470606669798	2.25435295485383	1.33207957508054	1.69235607018261	Positive	0.165702462088919	0.101084478927242	-1219.57004447435	0.454737556742654	TrayLength	window_link14_pos700	0.558816324889449	0.991356986356636	0.558816324889449	0.454737556742654
partial	R!variance	1	4.29641107266143	0.281791573907285	15.2467691389347	Positive	0.315800545497213	0.0306320419743757	-1219.57004447435	0.454737556742654	TrayLength	window_link14_pos700	0.558816324889449	0.991356986356636	0.558816324889449	0.454737556742654
full	MeCaYear!MeCaYear.var	0.075170322225202	0.322476265989945	0.151259768632435	2.13193679261517	Positive	0.0237130730439352	0.0110617199180912	-1219.29063631191	0.454737556742654	TrayLength	window_link14_pos700	0.558816324889449	0.991356986356636	0.558816324889449	0.454737556742654
full	BirthYear!BirthYear.var	3.23118505194434e-07	1.38615940364321e-06	9.08934439101555e-08	15.2503782892567	Boundary	1.01930289623714e-07	9.91354235572343e-09	-1219.29063631191	0.454737556742654	TrayLength	window_link14_pos700	0.558816324889449	0.991356986356636	0.558816324889449	0.454737556742654
full	giv(ID).giv	1.48523791064074	6.37158337695081	1.84223990372677	3.45860675586355	Positive	0.468530053085733	0.114856501825934	-1219.29063631191	0.454737556742654	TrayLength	window_link14_pos700	0.558816324889449	0.991356986356636	0.558816324889449	0.454737556742654
full	giv(ID2).giv	0.100220512179074	0.42994010916016	0.6388359370299	0.673005515561716	Positive	0.0316153537121092	0.0466327841702332	-1219.29063631191	0.454737556742654	TrayLength	window_link14_pos700	0.558816324889449	0.991356986356636	0.558816324889449	0.454737556742654
full	ide(ID)!id	0.509365899841161	2.18514978439611	1.37228555886205	1.59234335032143	Positive	0.160683504227067	0.104204165489988	-1219.29063631191	0.454737556742654	TrayLength	window_link14_pos700	0.558816324889449	0.991356986356636	0.558816324889449	0.454737556742654
full	R!variance	1	4.28994124867314	0.281300644961393	15.2503782892567	Positive	0.315457914000866	0.0306808251349085	-1219.29063631191	0.454737556742654	TrayLength	window_link14_pos700	0.558816324889449	0.991356986356636	0.558816324889449	0.454737556742654
partial	MeCaYear!MeCaYear.var	0.0743539577233484	0.319451566986567	0.15040805478764	2.12389933130642	Positive	0.0234817963899414	0.0109991745537019	-1219.55752865603	1	TrayLength	window_link14_pos710	0	0.991356986356636	0	1
partial	BirthYear!BirthYear.var	4.21120829799414e-08	1.80928780510445e-07	1.18666740185194e-08	15.2467979004128	Boundary	1.32994582718867e-08	1.28999826223608e-09	-1219.55752865603	1	TrayLength	window_link14_pos710	0	0.991356986356636	0	1
partial	giv(ID).giv	1.56760035205357	6.73497960573195	1.82954531170901	3.68123137624871	Positive	0.495065406265031	0.111146494461076	-1219.55752865603	1	TrayLength	window_link14_pos710	0	0.991356986356636	0	1
partial	ide(ID)!id	0.524496650777828	2.25342782146981	1.33170737917713	1.69213436578102	Positive	0.165641802237296	0.101059611649112	-1219.55752865603	1	TrayLength	window_link14_pos710	0	0.991356986356636	0	1
partial	R!variance	1	4.29636265194064	0.281787866541099	15.2467979004128	Positive	0.315810981808273	0.0306324971588446	-1219.55752865603	1	TrayLength	window_link14_pos710	0	0.991356986356636	0	1
full	MeCaYear!MeCaYear.var	0.0743971985924353	0.319613890898275	0.150503896707074	2.12362535383612	Positive	0.0234937537970472	0.0110055125262526	-1219.55814298857	1	TrayLength	window_link14_pos710	0	0.991356986356636	0	1
full	BirthYear!BirthYear.var	4.58985658979924e-07	1.97182414269022e-06	1.29337431020598e-07	15.2455799309651	Boundary	1.44942232670925e-07	1.40636306014065e-08	-1219.55814298857	1	TrayLength	window_link14_pos710	0	0.991356986356636	0	1
full	giv(ID).giv	1.56601335089094	6.7276675701038	1.84658277639609	3.6433067913879	Positive	0.49452846081306	0.112816541106276	-1219.55814298857	1	TrayLength	window_link14_pos710	0	0.991356986356636	0	1
full	giv(ID2).giv	0.00285628634786758	0.0122707415122269	0.5068412801734	0.0242102251577235	Positive	0.000901981385055689	0.0372547458419429	-1219.55814298857	1	TrayLength	window_link14_pos710	0	0.991356986356636	0	1
full	ide(ID)!id	0.523412633606709	2.24860547893484	1.35238499089563	1.66269626923742	Positive	0.165287507874933	0.102573242523268	-1219.55814298857	1	TrayLength	window_link14_pos710	0	0.991356986356636	0	1
full	R!variance	1	4.29604739083245	0.281789699721871	15.2455799309651	Positive	0.315788151187671	0.030640675424723	-1219.55814298857	1	TrayLength	window_link14_pos710	0	0.991356986356636	0	1
partial	MeCaYear!MeCaYear.var	0.0744006823496764	0.319650826579114	0.150474818895436	2.12428118488873	Positive	0.0234964448624181	0.011003867865872	-1219.59882416849	0.238517529319269	TrayLength	window_link14_pos720	1.38933443764381	0.991356986356636	1.38933443764381	0.238517529319269
partial	BirthYear!BirthYear.var	4.22043467596044e-08	1.81324336026036e-07	1.18927294608768e-08	15.2466544053267	Boundary	1.33285351057769e-08	1.29274228264359e-09	-1219.59882416849	0.238517529319269	TrayLength	window_link14_pos720	1.38933443764381	0.991356986356636	1.38933443764381	0.238517529319269
partial	giv(ID).giv	1.5653430431676	6.72525011634607	1.83002488570716	3.6749500888603	Positive	0.494350257860468	0.111237949260201	-1219.59882416849	0.238517529319269	TrayLength	window_link14_pos720	1.38933443764381	0.991356986356636	1.38933443764381	0.238517529319269
partial	ide(ID)!id	0.526721745905	2.26297711443582	1.33301264766272	1.6976411427181	Positive	0.166343749407122	0.101163171755519	-1219.59882416849	0.238517529319269	TrayLength	window_link14_pos720	1.38933443764381	0.991356986356636	1.38933443764381	0.238517529319269
partial	R!variance	1	4.29634267434247	0.281789208315855	15.2466544053267	Positive	0.315809534541457	0.0306305483178554	-1219.59882416849	0.238517529319269	TrayLength	window_link14_pos720	1.38933443764381	0.991356986356636	1.38933443764381	0.238517529319269
full	MeCaYear!MeCaYear.var	0.0736258419353175	0.316079242671606	0.149294510643556	2.11715247472328	Positive	0.0233551104822438	0.010972787470725	-1218.90415694967	0.238517529319269	TrayLength	window_link14_pos720	1.38933443764381	0.991356986356636	1.38933443764381	0.238517529319269
full	BirthYear!BirthYear.var	3.15169675443117e-07	1.35303841298867e-06	8.87110173191312e-08	15.252202644923	Boundary	9.99760735788072e-08	9.67093988006362e-09	-1218.90415694967	0.238517529319269	TrayLength	window_link14_pos720	1.38933443764381	0.991356986356636	1.38933443764381	0.238517529319269
full	giv(ID).giv	1.46560421703939	6.29190863970153	1.82033552108918	3.45645545384778	Positive	0.464909432781346	0.113929347932135	-1218.90415694967	0.238517529319269	TrayLength	window_link14_pos720	1.38933443764381	0.991356986356636	1.38933443764381	0.238517529319269
full	giv(ID2).giv	0.0850512110399902	0.365128895876538	0.487135505845883	0.749542768890379	Positive	0.0269793917227147	0.0357787497226401	-1218.90415694967	0.238517529319269	TrayLength	window_link14_pos720	1.38933443764381	0.991356986356636	1.38933443764381	0.238517529319269
full	ide(ID)!id	0.528169437956489	2.267456528351	1.35021359414596	1.67933172809242	Positive	0.167542472215876	0.102947612956901	-1218.90415694967	0.238517529319269	TrayLength	window_link14_pos720	1.38933443764381	0.991356986356636	1.38933443764381	0.238517529319269
full	R!variance	1	4.29304758170767	0.281470662411943	15.252202644923	Positive	0.317213492821746	0.0306848679729946	-1218.90415694967	0.238517529319269	TrayLength	window_link14_pos720	1.38933443764381	0.991356986356636	1.38933443764381	0.238517529319269
partial	MeCaYear!MeCaYear.var	0.0744151173415073	0.319719776094143	0.15049658959612	2.12443203498604	Positive	0.023503180103319	0.0110061735461938	-1219.60917211266	0.174143962026899	TrayLength	window_link14_pos730	1.84690353020778	0.991356986356636	1.84690353020778	0.174143962026899
partial	BirthYear!BirthYear.var	4.2190650485142e-08	1.81269422239449e-07	1.18892459990948e-08	15.246502785227	Boundary	1.33254437062531e-08	1.29232541337945e-09	-1219.60917211266	0.174143962026899	TrayLength	window_link14_pos730	1.84690353020778	0.991356986356636	1.84690353020778	0.174143962026899
partial	giv(ID).giv	1.5642546292854	6.72071962924118	1.82971960616498	3.67308718046015	Positive	0.494052278528606	0.11125359948707	-1219.60917211266	0.174143962026899	TrayLength	window_link14_pos730	1.84690353020778	0.991356986356636	1.84690353020778	0.174143962026899
partial	ide(ID)!id	0.527502491460321	2.26638060227481	1.33326394630283	1.69987391360843	Positive	0.166605744970398	0.101188612697343	-1219.60917211266	0.174143962026899	TrayLength	window_link14_pos730	1.84690353020778	0.991356986356636	1.84690353020778	0.174143962026899
partial	R!variance	1	4.29643582535627	0.281798120256093	15.246502785227	Positive	0.315838783072232	0.0306306112496312	-1219.60917211266	0.174143962026899	TrayLength	window_link14_pos730	1.84690353020778	0.991356986356636	1.84690353020778	0.174143962026899
full	MeCaYear!MeCaYear.var	0.0734167461941743	0.315029671072132	0.148949042727672	2.11501641973027	Positive	0.0233078357842123	0.010960520558897	-1218.68572034755	0.174143962026899	TrayLength	window_link14_pos730	1.84690353020778	0.991356986356636	1.84690353020778	0.174143962026899
full	BirthYear!BirthYear.var	3.29287707763187e-07	1.41296643670875e-06	9.26232291806295e-08	15.2549900193315	Boundary	1.04539961468806e-07	1.01063368471095e-08	-1218.68572034755	0.174143962026899	TrayLength	window_link14_pos730	1.84690353020778	0.991356986356636	1.84690353020778	0.174143962026899
full	giv(ID).giv	1.44459970164012	6.19874609581512	1.82244665664451	3.4013319803984	Positive	0.458621423110983	0.114807962969486	-1218.68572034755	0.174143962026899	TrayLength	window_link14_pos730	1.84690353020778	0.991356986356636	1.84690353020778	0.174143962026899
full	giv(ID2).giv	0.0818924266113762	0.351398632546967	0.434602262163482	0.808552239920884	Positive	0.0259986356025687	0.0319285202871787	-1218.68572034755	0.174143962026899	TrayLength	window_link14_pos730	1.84690353020778	0.991356986356636	1.84690353020778	0.174143962026899
full	ide(ID)!id	0.549964807473769	2.35988710179937	1.34839740263777	1.75014212959985	Positive	0.174598985710861	0.102990264716854	-1218.68572034755	0.174143962026899	TrayLength	window_link14_pos730	1.84690353020778	0.991356986356636	1.84690353020778	0.174143962026899
full	R!variance	1	4.2909783857614	0.281283591816434	15.2549900193315	Positive	0.317473015251414	0.0306915096095164	-1218.68572034755	0.174143962026899	TrayLength	window_link14_pos730	1.84690353020778	0.991356986356636	1.84690353020778	0.174143962026899
partial	MeCaYear!MeCaYear.var	0.0743833009481214	0.319580013968875	0.150445232392419	2.12422825826269	Positive	0.0234903599057138	0.0110014035447324	-1219.56507297122	0.762713255937635	TrayLength	window_link14_pos740	0.0911555224970472	0.991356986356636	0.0911555224970472	0.762713255937635
partial	BirthYear!BirthYear.var	4.21868535703228e-08	1.81251370690173e-07	1.18878947478288e-08	15.2467173149625	Boundary	1.33226727104742e-08	1.29224996441135e-09	-1219.56507297122	0.762713255937635	TrayLength	window_link14_pos740	0.0911555224970472	0.991356986356636	0.0911555224970472	0.762713255937635
partial	giv(ID).giv	1.56788891754218	6.73626950919053	1.82984352218499	3.68133636976066	Positive	0.495141711859937	0.111159415550851	-1219.56507297122	0.762713255937635	TrayLength	window_link14_pos740	0.0911555224970472	0.991356986356636	0.0911555224970472	0.762713255937635
partial	ide(ID)!id	0.524273558402808	2.25248609543071	1.3319581532949	1.6911087558259	Positive	0.165566389484658	0.101073860607188	-1219.56507297122	0.762713255937635	TrayLength	window_link14_pos740	0.0911555224970472	0.991356986356636	0.0911555224970472	0.762713255937635
partial	R!variance	1	4.29639461942898	0.281791452591088	15.2467173149625	Positive	0.315801525427019	0.0306315796284084	-1219.56507297122	0.762713255937635	TrayLength	window_link14_pos740	0.0911555224970472	0.991356986356636	0.0911555224970472	0.762713255937635
full	MeCaYear!MeCaYear.var	0.0742164434847262	0.318763325221729	0.150201422208317	2.12223906095663	Positive	0.0234600927683516	0.010996426629438	-1219.51949520997	0.762713255937635	TrayLength	window_link14_pos740	0.0911555224970472	0.991356986356636	0.0911555224970472	0.762713255937635
full	BirthYear!BirthYear.var	2.13849710497865e-07	9.18495169201047e-07	6.02377821144483e-08	15.247825151596	Boundary	6.75986858329791e-08	6.55250646271961e-09	-1219.51949520997	0.762713255937635	TrayLength	window_link14_pos740	0.0911555224970472	0.991356986356636	0.0911555224970472	0.762713255937635
full	giv(ID).giv	1.52983501579508	6.57071767088697	1.85445949105001	3.54319827561539	Positive	0.483586516756376	0.114468177072987	-1219.51949520997	0.762713255937635	TrayLength	window_link14_pos740	0.0911555224970472	0.991356986356636	0.0911555224970472	0.762713255937635
full	giv(ID2).giv	0.0285448190852659	0.122601421224727	0.416498573074515	0.294362163883794	Positive	0.0090231230756021	0.0306317799288834	-1219.51949520997	0.762713255937635	TrayLength	window_link14_pos740	0.0911555224970472	0.991356986356636	0.0911555224970472	0.762713255937635
full	ide(ID)!id	0.530922263552736	2.28033759390729	1.34090833961277	1.70059170082112	Positive	0.167826494654028	0.101879402353646	-1219.51949520997	0.762713255937635	TrayLength	window_link14_pos740	0.0911555224970472	0.991356986356636	0.0911555224970472	0.762713255937635
full	R!variance	1	4.29504986030933	0.281682785420697	15.247825151596	Positive	0.316103705146956	0.0306407076608365	-1219.51949520997	0.762713255937635	TrayLength	window_link14_pos740	0.0911555224970472	0.991356986356636	0.0911555224970472	0.762713255937635
partial	MeCaYear!MeCaYear.var	0.0743625614377128	0.3194847677624	0.150420943630047	2.12393806375898	Positive	0.0234815799571107	0.0109989159298185	-1219.57787410275	0.48424567805687	TrayLength	window_link14_pos750	0.489286668210298	0.991356986356636	0.489286668210298	0.48424567805687
partial	BirthYear!BirthYear.var	4.2209057877191e-08	1.81343283402891e-07	1.18938230899664e-08	15.2468455290774	Boundary	1.33284188749706e-08	1.29285470031189e-09	-1219.57787410275	0.48424567805687	TrayLength	window_link14_pos750	0.489286668210298	0.991356986356636	0.489286668210298	0.48424567805687
partial	giv(ID).giv	1.56770997398547	6.73537123081851	1.83042954004254	3.67966703086641	Positive	0.495038180395846	0.111195885204508	-1219.57787410275	0.48424567805687	TrayLength	window_link14_pos750	0.489286668210298	0.991356986356636	0.489286668210298	0.48424567805687
partial	ide(ID)!id	0.524774013335522	2.25459290988348	1.33245220755145	1.6920628725788	Positive	0.165708694204589	0.101107000730859	-1219.57787410275	0.48424567805687	TrayLength	window_link14_pos750	0.489286668210298	0.991356986356636	0.489286668210298	0.48424567805687
partial	R!variance	1	4.29631203640027	0.281783666543137	15.2468455290774	Positive	0.315771532114036	0.0306297928770053	-1219.57787410275	0.48424567805687	TrayLength	window_link14_pos750	0.489286668210298	0.991356986356636	0.489286668210298	0.48424567805687
full	MeCaYear!MeCaYear.var	0.0745040287060605	0.320071553003518	0.15053560729124	2.12621823343283	Positive	0.0236261340428843	0.0110510853231017	-1219.33323076864	0.48424567805687	TrayLength	window_link14_pos750	0.489286668210298	0.991356986356636	0.489286668210298	0.48424567805687
full	BirthYear!BirthYear.var	2.9611625655387e-07	1.27212436361949e-06	8.34410050971435e-08	15.24579386524	Boundary	9.39020679971599e-08	9.09199016032997e-09	-1219.33323076864	0.48424567805687	TrayLength	window_link14_pos750	0.489286668210298	0.991356986356636	0.489286668210298	0.48424567805687
full	giv(ID).giv	1.48953547816487	6.39908931141177	1.83521320186035	3.48683700886908	Positive	0.472349824297384	0.114243439519946	-1219.33323076864	0.48424567805687	TrayLength	window_link14_pos750	0.489286668210298	0.991356986356636	0.489286668210298	0.48424567805687
full	giv(ID2).giv	0.0455321009609285	0.195607278145643	0.369212142569846	0.529796438394868	Positive	0.0144387832341411	0.0271864899030839	-1219.33323076864	0.48424567805687	TrayLength	window_link14_pos750	0.489286668210298	0.991356986356636	0.489286668210298	0.48424567805687
full	ide(ID)!id	0.543886405008686	2.33655238960883	1.34277467352053	1.7400926869456	Positive	0.172472996856778	0.102323516806954	-1219.33323076864	0.48424567805687	TrayLength	window_link14_pos750	0.489286668210298	0.991356986356636	0.489286668210298	0.48424567805687
full	R!variance	1	4.29603014175637	0.28178461415192	15.24579386524	Positive	0.317112167666745	0.0307041236646051	-1219.33323076864	0.48424567805687	TrayLength	window_link14_pos750	0.489286668210298	0.991356986356636	0.489286668210298	0.48424567805687
partial	MeCaYear!MeCaYear.var	0.0743728967992435	0.319527515030733	0.150431673578841	2.12407073210728	Positive	0.0234860866739237	0.0110002713035791	-1219.5822854738	0.393870972568132	TrayLength	window_link14_pos760	0.726958083374029	0.991356986356636	0.726958083374029	0.393870972568132
partial	BirthYear!BirthYear.var	4.21822344549486e-08	1.81227101994104e-07	1.18862264039516e-08	15.2468155859672	Boundary	1.33206538557037e-08	1.29201783520261e-09	-1219.5822854738	0.393870972568132	TrayLength	window_link14_pos760	0.726958083374029	0.991356986356636	0.726958083374029	0.393870972568132
partial	giv(ID).giv	1.56678468925633	6.73136101848552	1.83001879037439	3.67830158569486	Positive	0.494772189801609	0.111197291965646	-1219.5822854738	0.393870972568132	TrayLength	window_link14_pos760	0.726958083374029	0.991356986356636	0.726958083374029	0.393870972568132
partial	ide(ID)!id	0.525521343522045	2.25779196747543	1.3324832594783	1.69442426493179	Positive	0.16595346361554	0.101115307807137	-1219.5822854738	0.393870972568132	TrayLength	window_link14_pos760	0.726958083374029	0.991356986356636	0.726958083374029	0.393870972568132
partial	R!variance	1	4.29628976121827	0.281782758963287	15.2468155859672	Positive	0.315788246588273	0.0306294308942432	-1219.5822854738	0.393870972568132	TrayLength	window_link14_pos760	0.726958083374029	0.991356986356636	0.726958083374029	0.393870972568132
full	MeCaYear!MeCaYear.var	0.074230595250389	0.318917380029377	0.150247072232283	2.12261959778045	Positive	0.0235338772269562	0.0110271274359659	-1219.21880643212	0.393870972568132	TrayLength	window_link14_pos760	0.726958083374029	0.991356986356636	0.726958083374029	0.393870972568132
full	BirthYear!BirthYear.var	3.30068896793807e-07	1.41807710741908e-06	9.30094305958986e-08	15.2465948703659	Boundary	1.04644195124404e-07	1.01402063109041e-08	-1219.21880643212	0.393870972568132	TrayLength	window_link14_pos760	0.726958083374029	0.991356986356636	0.726958083374029	0.393870972568132
full	giv(ID).giv	1.48806191599841	6.39316990482065	1.83270211469353	3.48838463903324	Positive	0.471771327160851	0.114036693650185	-1219.21880643212	0.393870972568132	TrayLength	window_link14_pos760	0.726958083374029	0.991356986356636	0.726958083374029	0.393870972568132
full	giv(ID2).giv	0.064203437017025	0.27583763612947	0.451286290451685	0.61122538389852	Positive	0.0203548927394512	0.0331735584296672	-1219.21880643212	0.393870972568132	TrayLength	window_link14_pos760	0.726958083374029	0.991356986356636	0.726958083374029	0.393870972568132
full	ide(ID)!id	0.52770540864287	2.26718411436737	1.35008826588409	1.67928584497602	Positive	0.167302367131927	0.102828199148432	-1219.21880643212	0.393870972568132	TrayLength	window_link14_pos760	0.726958083374029	0.991356986356636	0.726958083374029	0.393870972568132
full	R!variance	1	4.29630638086128	0.281787928215488	15.2465948703659	Positive	0.31703743109662	0.0307214839368481	-1219.21880643212	0.393870972568132	TrayLength	window_link14_pos760	0.726958083374029	0.991356986356636	0.726958083374029	0.393870972568132
partial	MeCaYear!MeCaYear.var	0.0743601915121139	0.319476164087291	0.150415974873042	2.12395102552733	Positive	0.023484569593235	0.011000107245202	-1219.58462181715	0.208722993186335	TrayLength	window_link14_pos770	1.58026175948817	0.991356986356636	1.58026175948817	0.208722993186335
partial	BirthYear!BirthYear.var	4.22025825239241e-08	1.81316358997329e-07	1.1892151643375e-08	15.2467244309266	Boundary	1.33284956122777e-08	1.29267059363291e-09	-1219.58462181715	0.208722993186335	TrayLength	window_link14_pos770	1.58026175948817	0.991356986356636	1.58026175948817	0.208722993186335
partial	giv(ID).giv	1.56561283940165	6.7263945157587	1.8295412081037	3.6765471507092	Positive	0.494454666338513	0.111203834762417	-1219.58462181715	0.208722993186335	TrayLength	window_link14_pos770	1.58026175948817	0.991356986356636	1.58026175948817	0.208722993186335
partial	ide(ID)!id	0.526369457322636	2.26145860706598	1.33255803579393	1.69708076220382	Positive	0.166238949912239	0.101130528977657	-1219.58462181715	0.208722993186335	TrayLength	window_link14_pos770	1.58026175948817	0.991356986356636	1.58026175948817	0.208722993186335
partial	R!variance	1	4.29633326099282	0.281787296704734	15.2467244309266	Positive	0.315821800827518	0.0306301301087467	-1219.58462181715	0.208722993186335	TrayLength	window_link14_pos770	1.58026175948817	0.991356986356636	1.58026175948817	0.208722993186335
full	MeCaYear!MeCaYear.var	0.0747844388082528	0.32107194667355	0.150875640679359	2.12805688995146	Positive	0.0236131084359695	0.0110388345455721	-1218.7944909374	0.208722993186335	TrayLength	window_link14_pos770	1.58026175948817	0.991356986356636	1.58026175948817	0.208722993186335
full	BirthYear!BirthYear.var	1.43233568532677e-07	6.14944518012631e-07	4.03209520622724e-08	15.2512400268451	Boundary	4.52258496464071e-08	4.4122910308931e-09	-1218.7944909374	0.208722993186335	TrayLength	window_link14_pos770	1.58026175948817	0.991356986356636	1.58026175948817	0.208722993186335
full	giv(ID).giv	1.45270225020393	6.23688493011133	1.82094001978934	3.42509081152099	Positive	0.45868921804969	0.114210671164842	-1218.7944909374	0.208722993186335	TrayLength	window_link14_pos770	1.58026175948817	0.991356986356636	1.58026175948817	0.208722993186335
full	giv(ID2).giv	0.183032743293684	0.785814270064674	0.861426766756232	0.91222411514297	Positive	0.0577923975040885	0.0624733469914441	-1218.7944909374	0.208722993186335	TrayLength	window_link14_pos770	1.58026175948817	0.991356986356636	1.58026175948817	0.208722993186335
full	ide(ID)!id	0.45655345133638	1.96012041698872	1.40428972954159	1.39580912382559	Positive	0.144156275356476	0.106486257849	-1218.7944909374	0.208722993186335	TrayLength	window_link14_pos770	1.58026175948817	0.991356986356636	1.58026175948817	0.208722993186335
full	R!variance	1	4.29329887059497	0.281504904718432	15.2512400268451	Positive	0.315748955427926	0.0308048670161176	-1218.7944909374	0.208722993186335	TrayLength	window_link14_pos770	1.58026175948817	0.991356986356636	1.58026175948817	0.208722993186335
partial	MeCaYear!MeCaYear.var	0.074332340746109	0.319359973352278	0.150385140693588	2.12361388817648	Positive	0.0234731916387864	0.0109966240166747	-1219.59357515754	0.165413385626805	TrayLength	window_link14_pos780	1.92402717831919	0.991356986356636	1.92402717831919	0.165413385626805
partial	BirthYear!BirthYear.var	4.21982867770073e-08	1.81299870357201e-07	1.18910777052641e-08	15.246714793306	Boundary	1.33256730839195e-08	1.29252159223221e-09	-1219.59357515754	0.165413385626805	TrayLength	window_link14_pos780	1.92402717831919	0.991356986356636	1.92402717831919	0.165413385626805
partial	giv(ID).giv	1.56651473968241	6.7303424121904	1.83031055744308	3.67715871212183	Positive	0.494685090237437	0.111221473207623	-1219.59357515754	0.165413385626805	TrayLength	window_link14_pos780	1.92402717831919	0.991356986356636	1.92402717831919	0.165413385626805
partial	ide(ID)!id	0.525843708767609	2.25922433134567	1.33283508507307	1.69505166591695	Positive	0.166054640874449	0.101140580031324	-1219.59357515754	0.165413385626805	TrayLength	window_link14_pos780	1.92402717831919	0.991356986356636	1.92402717831919	0.165413385626805
partial	R!variance	1	4.29637988184833	0.281790532589659	15.246714793306	Positive	0.315787063923655	0.0306297172456885	-1219.59357515754	0.165413385626805	TrayLength	window_link14_pos780	1.92402717831919	0.991356986356636	1.92402717831919	0.165413385626805
full	MeCaYear!MeCaYear.var	0.075558814602809	0.3242758166358	0.151757782173783	2.13679860097362	Positive	0.0240251640925558	0.0111832527865991	-1218.63156156838	0.165413385626805	TrayLength	window_link14_pos780	1.92402717831919	0.991356986356636	1.92402717831919	0.165413385626805
full	BirthYear!BirthYear.var	1.57758917742789e-07	6.77054055857583e-07	4.43911937575714e-08	15.251990283368	Boundary	5.01620347772585e-08	4.85833997986442e-09	-1218.63156156838	0.165413385626805	TrayLength	window_link14_pos780	1.92402717831919	0.991356986356636	1.92402717831919	0.165413385626805
full	giv(ID).giv	1.40054659001981	6.01072676434332	1.82116609994712	3.30048245710144	Positive	0.445326754017717	0.115984240595071	-1218.63156156838	0.165413385626805	TrayLength	window_link14_pos780	1.92402717831919	0.991356986356636	1.92402717831919	0.165413385626805
full	giv(ID2).giv	0.136806244449066	0.5871314534618	0.635390959339214	0.924047540859564	Positive	0.043499788728196	0.0465631793478739	-1218.63156156838	0.165413385626805	TrayLength	window_link14_pos780	1.92402717831919	0.991356986356636	1.92402717831919	0.165413385626805
full	ide(ID)!id	0.532074604572133	2.28350494665363	1.37343236083391	1.66262643270408	Positive	0.169181845315133	0.105048144152028	-1218.63156156838	0.165413385626805	TrayLength	window_link14_pos780	1.92402717831919	0.991356986356636	1.92402717831919	0.165413385626805
full	R!variance	1	4.29170068827078	0.281386272121535	15.251990283368	Positive	0.317966397684363	0.0307959768574571	-1218.63156156838	0.165413385626805	TrayLength	window_link14_pos780	1.92402717831919	0.991356986356636	1.92402717831919	0.165413385626805
partial	MeCaYear!MeCaYear.var	0.0743378435989202	0.31938188924578	0.150387054588441	2.12373259200948	Positive	0.023471944416198	0.0109954952834457	-1219.56406404984	0.821606938480026	TrayLength	window_link14_pos790	0.050840618192069	0.991356986356636	0.050840618192069	0.821606938480026
partial	BirthYear!BirthYear.var	4.21783766332332e-08	1.81213349248105e-07	1.18853008800299e-08	15.2468457531929	Boundary	1.33176920929018e-08	1.2919461781768e-09	-1219.56406404984	0.821606938480026	TrayLength	window_link14_pos790	0.050840618192069	0.991356986356636	0.050840618192069	0.821606938480026
partial	giv(ID).giv	1.56959970660265	6.74356014897449	1.83058237299353	3.68383321529902	Positive	0.495596257376413	0.111149393463066	-1219.56406404984	0.821606938480026	TrayLength	window_link14_pos790	0.050840618192069	0.991356986356636	0.050840618192069	0.821606938480026
partial	ide(ID)!id	0.523155950480513	2.24766455072508	1.33186229974503	1.68761031163309	Positive	0.165184874838906	0.101050949299326	-1219.56406404984	0.821606938480026	TrayLength	window_link14_pos790	0.050840618192069	0.991356986356636	0.050840618192069	0.821606938480026
partial	R!variance	1	4.29635665743766	0.281786588976145	15.2468457531929	Positive	0.31574691005079	0.030630533493763	-1219.56406404984	0.821606938480026	TrayLength	window_link14_pos790	0.050840618192069	0.991356986356636	0.050840618192069	0.821606938480026
full	MeCaYear!MeCaYear.var	0.0746914395765323	0.320853667915162	0.150850202528964	2.12696875798729	Positive	0.0236461250242478	0.0110602929824454	-1219.53864374074	0.821606938480026	TrayLength	window_link14_pos790	0.050840618192069	0.991356986356636	0.050840618192069	0.821606938480026
full	BirthYear!BirthYear.var	2.91828303329452e-07	1.25361329297678e-06	8.22229683673838e-08	15.246509799737	Boundary	9.23882118923635e-08	8.95244658531007e-09	-1219.53864374074	0.821606938480026	TrayLength	window_link14_pos790	0.050840618192069	0.991356986356636	0.050840618192069	0.821606938480026
full	giv(ID).giv	1.52325550318986	6.54348233400476	1.87623288182715	3.48756404249373	Positive	0.482238530633676	0.116251671804225	-1219.53864374074	0.821606938480026	TrayLength	window_link14_pos790	0.050840618192069	0.991356986356636	0.050840618192069	0.821606938480026
full	giv(ID2).giv	0.0187606288657825	0.0805904480902875	0.353141960729808	0.228209776951281	Positive	0.00593931752030639	0.0260346458415058	-1219.53864374074	0.821606938480026	TrayLength	window_link14_pos790	0.050840618192069	0.991356986356636	0.050840618192069	0.821606938480026
full	ide(ID)!id	0.542010087152586	2.32832471158534	1.34336003715552	1.73320974808467	Positive	0.171591796300581	0.102237050067793	-1219.53864374074	0.821606938480026	TrayLength	window_link14_pos790	0.050840618192069	0.991356986356636	0.050840618192069	0.821606938480026
full	R!variance	1	4.29572210328601	0.281751178447418	15.246509799737	Positive	0.316584138132976	0.0306771018546595	-1219.53864374074	0.821606938480026	TrayLength	window_link14_pos790	0.050840618192069	0.991356986356636	0.050840618192069	0.821606938480026
partial	MeCaYear!MeCaYear.var	0.0743718102882552	0.319524227705901	0.15042237821718	2.12418013524936	Positive	0.0234876719325933	0.0110003646636411	-1219.54073698121	1	TrayLength	window_link14_pos80	0	0.991356986356636	0	1
partial	BirthYear!BirthYear.var	4.21190339137217e-08	1.80956356055325e-07	1.18684403481792e-08	15.2468522187152	Boundary	1.33017879603704e-08	1.29025508382551e-09	-1219.54073698121	1	TrayLength	window_link14_pos80	0	0.991356986356636	0	1
partial	giv(ID).giv	1.5681900748372	6.73742807410923	1.82938848221061	3.68288536832145	Positive	0.495256655216068	0.111122255620828	-1219.54073698121	1	TrayLength	window_link14_pos80	0	0.991356986356636	0	1
partial	ide(ID)!id	0.52385705636925	2.25065143252409	1.33132319183228	1.69053723868999	Positive	0.165441484238257	0.101031731738209	-1219.54073698121	1	TrayLength	window_link14_pos80	0	0.991356986356636	0	1
partial	R!variance	1	4.29630832525748	0.281783299505183	15.2468522187152	Positive	0.315814175311294	0.0306335393748233	-1219.54073698121	1	TrayLength	window_link14_pos80	0	0.991356986356636	0	1
full	MeCaYear!MeCaYear.var	0.0743719646158981	0.319523912708406	0.150422670371228	2.12417391553982	Positive	0.0234877299840038	0.0110004160919543	-1219.54075236788	1	TrayLength	window_link14_pos80	0	0.991356986356636	0	1
full	BirthYear!BirthYear.var	4.98932945806193e-07	2.14356320754027e-06	1.40590386378556e-07	15.2468690267945	Boundary	1.5757015928976e-07	1.52838160166233e-08	-1219.54075236788	1	TrayLength	window_link14_pos80	0	0.991356986356636	0	1
full	giv(ID).giv	1.56817171791084	6.73732858468049	1.82935709152386	3.68289417954385	Positive	0.495251054198557	0.111123196400981	-1219.54075236788	1	TrayLength	window_link14_pos80	0	0.991356986356636	0	1
full	giv(ID2).giv	3.45051612960194e-07	1.48244357976554e-06	9.72293772026459e-08	15.2468690267945	Boundary	1.08972233792807e-07	1.05699681952277e-08	-1219.54075236788	1	TrayLength	window_link14_pos80	0	0.991356986356636	0	1
full	ide(ID)!id	0.523873201662037	2.25071390842823	1.33137191377667	1.69052229894477	Positive	0.165446648747843	0.101034894093619	-1219.54075236788	1	TrayLength	window_link14_pos80	0	0.991356986356636	0	1
full	R!variance	1	4.29629517464842	0.281782126356449	15.2468690267945	Positive	0.315814300527204	0.0306330061886916	-1219.54075236788	1	TrayLength	window_link14_pos80	0	0.991356986356636	0	1
partial	MeCaYear!MeCaYear.var	0.0743683609856736	0.319508673859025	0.150425343927513	2.1240348568722	Positive	0.0234855403180694	0.0110001462038773	-1219.55746273765	1	TrayLength	window_link14_pos800	0	0.991356986356636	0	1
partial	BirthYear!BirthYear.var	4.21613661411004e-08	1.81137811903947e-07	1.18803542565532e-08	15.2468359101356	Boundary	1.33145661844349e-08	1.29144629673849e-09	-1219.55746273765	1	TrayLength	window_link14_pos800	0	0.991356986356636	0	1
partial	giv(ID).giv	1.56782336692444	6.73583709754906	1.82943690727354	3.68191822891977	Positive	0.495118870545078	0.111133758431851	-1219.55746273765	1	TrayLength	window_link14_pos800	0	0.991356986356636	0	1
partial	ide(ID)!id	0.524367737544176	2.2528402968229	1.33159665609691	1.69183384961801	Positive	0.165595415555292	0.101048354182519	-1219.55746273765	1	TrayLength	window_link14_pos800	0	0.991356986356636	0	1
partial	R!variance	1	4.29629844767691	0.281782953066404	15.2468359101356	Positive	0.315800160266994	0.0306310353515691	-1219.55746273765	1	TrayLength	window_link14_pos800	0	0.991356986356636	0	1
full	MeCaYear!MeCaYear.var	0.0743680408962989	0.319518161254054	0.150430908917637	2.12401934916843	Positive	0.0234863937902054	0.0110005607653012	-1219.55747650544	1	TrayLength	window_link14_pos800	0	0.991356986356636	0	1
full	BirthYear!BirthYear.var	3.02161988379706e-07	1.29822221702168e-06	8.51488008028316e-08	15.2465120445773	Boundary	9.54266827791402e-08	9.25405103372751e-09	-1219.55747650544	1	TrayLength	window_link14_pos800	0	0.991356986356636	0	1
full	giv(ID).giv	1.56752551871219	6.73478641391309	1.85585968889172	3.62893081531123	Positive	0.495044930120013	0.113504054633657	-1219.55747650544	1	TrayLength	window_link14_pos800	0	0.991356986356636	0	1
full	giv(ID2).giv	2.12340132384075e-07	9.12307596678648e-07	0.39961937458093	2.28294135547197e-06	Boundary	6.70597733452585e-08	0.0293742864574424	-1219.55747650544	1	TrayLength	window_link14_pos800	0	0.991356986356636	0	1
full	ide(ID)!id	0.524536735174074	2.25364297772385	1.3344449377394	1.68882425493076	Positive	0.165655517763412	0.101249036847817	-1219.55747650544	1	TrayLength	window_link14_pos800	0	0.991356986356636	0	1
full	R!variance	1	4.29644451303483	0.28179851893161	15.2465120445773	Positive	0.315812995839914	0.0306261256862613	-1219.55747650544	1	TrayLength	window_link14_pos800	0	0.991356986356636	0	1
partial	MeCaYear!MeCaYear.var	0.0743661269413815	0.31950308040217	0.150427107077212	2.1239727773145	Positive	0.023488507854527	0.0110017722521037	-1219.55466323735	1	TrayLength	window_link14_pos810	0	0.991356986356636	0	1
partial	BirthYear!BirthYear.var	4.20796159732203e-08	1.80788854799199e-07	1.18575532862293e-08	15.2467250566065	Boundary	1.32908278399594e-08	1.28900783186485e-09	-1219.55466323735	1	TrayLength	window_link14_pos810	0	0.991356986356636	0	1
partial	giv(ID).giv	1.56642058053593	6.7298946613299	1.82866650870743	3.68021978271305	Positive	0.494753238102781	0.111129905483211	-1219.55466323735	1	TrayLength	window_link14_pos810	0	0.991356986356636	0	1
partial	ide(ID)!id	0.525277582922528	2.25677755064807	1.3314920893937	1.69492373903302	Positive	0.165908689073025	0.101054299374059	-1219.55466323735	1	TrayLength	window_link14_pos810	0	0.991356986356636	0	1
partial	R!variance	1	4.2963522983255	0.281788533758853	15.2467250566065	Positive	0.31584955167884	0.0306325949525106	-1219.55466323735	1	TrayLength	window_link14_pos810	0	0.991356986356636	0	1
full	MeCaYear!MeCaYear.var	0.0743660931934894	0.319503291422246	0.150426752988076	2.12397917973787	Positive	0.0234884884639978	0.0110017330736269	-1219.55467530307	1	TrayLength	window_link14_pos810	0	0.991356986356636	0	1
full	BirthYear!BirthYear.var	5.86856188002299e-07	2.52134374156773e-06	1.65369597066303e-07	15.2467187820311	Boundary	1.85358194978091e-07	1.79770064177129e-08	-1219.55467530307	1	TrayLength	window_link14_pos810	0	0.991356986356636	0	1
full	giv(ID).giv	1.56642647476326	6.72992748396285	1.82867554662663	3.68021954270543	Positive	0.494754915878769	0.111129540091717	-1219.55467530307	1	TrayLength	window_link14_pos810	0	0.991356986356636	0	1
full	giv(ID2).giv	1.95159399871193e-07	8.38474470463313e-07	5.49937650487454e-08	15.2467187820311	Boundary	6.16409860416947e-08	5.97826495773047e-09	-1219.55467530307	1	TrayLength	window_link14_pos810	0	0.991356986356636	0	1
full	ide(ID)!id	0.525272159414306	2.25675676398225	1.33147687706306	1.69492749206442	Positive	0.165906914388536	0.101053260848103	-1219.55467530307	1	TrayLength	window_link14_pos810	0	0.991356986356636	0	1
full	R!variance	1	4.296357085627	0.281788963713978	15.2467187820311	Positive	0.315849434269516	0.0306327287421266	-1219.55467530307	1	TrayLength	window_link14_pos810	0	0.991356986356636	0	1
partial	MeCaYear!MeCaYear.var	0.0743845821614464	0.319585068157712	0.150449327575111	2.12420403140826	Positive	0.0234946139522595	0.0110033633589172	-1219.54429825082	1	TrayLength	window_link14_pos820	0	0.991356986356636	0	1
partial	BirthYear!BirthYear.var	4.2042619373663e-08	1.80631429089681e-07	1.18472797185913e-08	15.2466585900074	Boundary	1.32792990566527e-08	1.287941744533e-09	-1219.54429825082	1	TrayLength	window_link14_pos820	0	0.991356986356636	0	1
partial	giv(ID).giv	1.56708006202043	6.73278485778688	1.8286897298768	3.68175352427909	Positive	0.494967371189129	0.11111430101596	-1219.54429825082	1	TrayLength	window_link14_pos820	0	0.991356986356636	0	1
partial	ide(ID)!id	0.524562315223328	2.25372353238147	1.33125018989614	1.69293762321063	Positive	0.16568472567778	0.101035087314497	-1219.54429825082	1	TrayLength	window_link14_pos820	0	0.991356986356636	0	1
partial	R!variance	1	4.2963885642871	0.281792140810638	15.2466585900074	Positive	0.315853275901532	0.0306341936758539	-1219.54429825082	1	TrayLength	window_link14_pos820	0	0.991356986356636	0	1
full	MeCaYear!MeCaYear.var	0.074384719442605	0.319584769653753	0.150449523223029	2.12419928496547	Positive	0.0234946625401799	0.0110034036625771	-1219.54431711535	1	TrayLength	window_link14_pos820	0	0.991356986356636	0	1
full	BirthYear!BirthYear.var	6.18469560542933e-07	2.65717816138945e-06	1.7427920137283e-07	15.2466739602796	Boundary	1.95345680204406e-07	1.89460138963089e-08	-1219.54431711535	1	TrayLength	window_link14_pos820	0	0.991356986356636	0	1
full	giv(ID).giv	1.56706390608722	6.7326967314304	1.82866142502017	3.68176232041211	Positive	0.494962378406545	0.111115138268782	-1219.54431711535	1	TrayLength	window_link14_pos820	0	0.991356986356636	0	1
full	giv(ID2).giv	5.0849398964871e-07	2.18468168959877e-06	1.43289067195263e-07	15.2466739602796	Boundary	1.60609528140042e-07	1.55770547310634e-08	-1219.54431711535	1	TrayLength	window_link14_pos820	0	0.991356986356636	0	1
full	ide(ID)!id	0.52457654456003	2.25377840254321	1.33129431874072	1.69292272250892	Positive	0.165689256923813	0.101037935556786	-1219.54431711535	1	TrayLength	window_link14_pos820	0	0.991356986356636	0	1
full	R!variance	1	4.2963766220876	0.28179107346825	15.2466739602796	Positive	0.315853346174254	0.0306337047205312	-1219.54431711535	1	TrayLength	window_link14_pos820	0	0.991356986356636	0	1
partial	MeCaYear!MeCaYear.var	0.0743955272761085	0.319626298945961	0.150458963321927	2.12434202581922	Positive	0.0234967451038278	0.0110036446703395	-1219.54603943511	1	TrayLength	window_link14_pos830	0	0.991356986356636	0	1
partial	BirthYear!BirthYear.var	4.20746799097903e-08	1.80765896973769e-07	1.18560187130334e-08	15.2467621171221	Boundary	1.32886756148172e-08	1.28888094480479e-09	-1219.54603943511	1	TrayLength	window_link14_pos830	0	0.991356986356636	0	1
partial	giv(ID).giv	1.56725620112055	6.73341956708118	1.8288594090063	3.68175898810054	Positive	0.494995073204479	0.111117497581407	-1219.54603943511	1	TrayLength	window_link14_pos830	0	0.991356986356636	0	1
partial	ide(ID)!id	0.524553886838566	2.2536464702465	1.33130054322995	1.69281570694683	Positive	0.165672714792709	0.101035988223793	-1219.54603943511	1	TrayLength	window_link14_pos830	0	0.991356986356636	0	1
partial	R!variance	1	4.29631068759972	0.281785119659928	15.2467621171221	Positive	0.315835453610308	0.0306331729098878	-1219.54603943511	1	TrayLength	window_link14_pos830	0	0.991356986356636	0	1
full	MeCaYear!MeCaYear.var	0.0743956622634628	0.319625996508993	0.150459168360016	2.12433712078081	Positive	0.0234967963541396	0.0110036869625297	-1219.54605282249	1	TrayLength	window_link14_pos830	0	0.991356986356636	0	1
full	BirthYear!BirthYear.var	5.60941651440902e-07	2.40997295904511e-06	1.58064416697735e-07	15.2467772911451	Boundary	1.77165325900119e-07	1.71831501423755e-08	-1219.54605282249	1	TrayLength	window_link14_pos830	0	0.991356986356636	0	1
full	giv(ID).giv	1.56723955504419	6.73332946180823	1.82883083230816	3.68176724870181	Positive	0.494989997301377	0.111118347590755	-1219.54605282249	1	TrayLength	window_link14_pos830	0	0.991356986356636	0	1
full	giv(ID2).giv	2.33032077474468e-07	1.00117544108372e-06	6.56647252049241e-08	15.2467772911451	Boundary	7.35998188847199e-08	7.13839873531898e-09	-1219.54605282249	1	TrayLength	window_link14_pos830	0	0.991356986356636	0	1
full	ide(ID)!id	0.524568484948	2.25370296651101	1.3313448373142	1.69280182214664	Positive	0.165677386148844	0.101038859712002	-1219.54605282249	1	TrayLength	window_link14_pos830	0	0.991356986356636	0	1
full	R!variance	1	4.29629882690039	0.281784061304258	15.2467772911451	Positive	0.315835569430495	0.0306326871934663	-1219.54605282249	1	TrayLength	window_link14_pos830	0	0.991356986356636	0	1
partial	MeCaYear!MeCaYear.var	0.0743822655951302	0.319565407601043	0.150446036011081	2.12411982444992	Positive	0.0234901076138091	0.0110017685236759	-1219.56571798023	0.648846903546176	TrayLength	window_link14_pos840	0.207356988469655	0.991356986356636	0.207356988469655	0.648846903546176
partial	BirthYear!BirthYear.var	4.21501836962179e-08	1.81088066161601e-07	1.18770982138301e-08	15.2468273732666	Boundary	1.33111346238801e-08	1.2911009042208e-09	-1219.56571798023	0.648846903546176	TrayLength	window_link14_pos840	0.207356988469655	0.991356986356636	0.207356988469655	0.648846903546176
partial	giv(ID).giv	1.56702286261392	6.73233459353189	1.82957067270614	3.67973464702187	Positive	0.494869783564514	0.111163687881599	-1219.56571798023	0.648846903546176	TrayLength	window_link14_pos840	0.207356988469655	0.991356986356636	0.207356988469655	0.648846903546176
partial	ide(ID)!id	0.525130582393258	2.25609649374892	1.33197345306511	1.69379989410243	Positive	0.165837566159419	0.101080858699158	-1219.56571798023	0.648846903546176	TrayLength	window_link14_pos840	0.207356988469655	0.991356986356636	0.207356988469655	0.648846903546176
partial	R!variance	1	4.29625805350523	0.281780461490512	15.2468273732666	Positive	0.315802529351123	0.0306309674360126	-1219.56571798023	0.648846903546176	TrayLength	window_link14_pos840	0.207356988469655	0.991356986356636	0.207356988469655	0.648846903546176
full	MeCaYear!MeCaYear.var	0.0741401927756194	0.318559562926251	0.149981474424388	2.12399274076247	Positive	0.0234101900560948	0.0109665754038902	-1219.46203948599	0.648846903546176	TrayLength	window_link14_pos840	0.207356988469655	0.991356986356636	0.207356988469655	0.648846903546176
full	BirthYear!BirthYear.var	3.60883223418047e-07	1.55061374425337e-06	1.01696664876203e-07	15.24743949215	Boundary	1.13950942558795e-07	1.10684890999209e-08	-1219.46203948599	0.648846903546176	TrayLength	window_link14_pos840	0.207356988469655	0.991356986356636	0.207356988469655	0.648846903546176
full	giv(ID).giv	1.53337170628181	6.58846709550566	1.83602525291233	3.58844034691514	Positive	0.484170889322263	0.112884299343983	-1219.46203948599	0.648846903546176	TrayLength	window_link14_pos840	0.207356988469655	0.991356986356636	0.207356988469655	0.648846903546176
full	giv(ID2).giv	0.0580620064912411	0.249476117042864	0.563598949702092	0.442648300133867	Positive	0.0183334107467433	0.0412864243747999	-1219.46203948599	0.648846903546176	TrayLength	window_link14_pos840	0.207356988469655	0.991356986356636	0.207356988469655	0.648846903546176
full	ide(ID)!id	0.501430896617477	2.1545075792777	1.35828528179111	1.58619666145292	Positive	0.158329674503805	0.102991376904612	-1219.46203948599	0.648846903546176	TrayLength	window_link14_pos840	0.207356988469655	0.991356986356636	0.207356988469655	0.648846903546176
full	R!variance	1	4.2967188376533	0.281799369649273	15.24743949215	Positive	0.315755721420152	0.0306705559629164	-1219.46203948599	0.648846903546176	TrayLength	window_link14_pos840	0.207356988469655	0.991356986356636	0.207356988469655	0.648846903546176
partial	MeCaYear!MeCaYear.var	0.0743783924516615	0.319549096222661	0.150442920475072	2.12405539066632	Positive	0.0234864106168509	0.0110004531846749	-1219.57246089602	0.511042099440929	TrayLength	window_link14_pos850	0.431932747193969	0.991356986356636	0.431932747193969	0.511042099440929
partial	BirthYear!BirthYear.var	4.22017834388557e-08	1.81309938442607e-07	1.1891661091641e-08	15.2468134641051	Boundary	1.33260263086829e-08	1.29266945689194e-09	-1219.57246089602	0.511042099440929	TrayLength	window_link14_pos850	0.431932747193969	0.991356986356636	0.431932747193969	0.511042099440929
partial	giv(ID).giv	1.56782915188841	6.73580554786902	1.83036628820405	3.68003147308737	Positive	0.495072265271816	0.111186873678568	-1219.57246089602	0.511042099440929	TrayLength	window_link14_pos850	0.431932747193969	0.991356986356636	0.431932747193969	0.511042099440929
partial	ide(ID)!id	0.524661700768354	2.25408437554133	1.33229697914047	1.69187832054949	Positive	0.165672041745044	0.101096155226587	-1219.57246089602	0.511042099440929	TrayLength	window_link14_pos850	0.431932747193969	0.991356986356636	0.431932747193969	0.511042099440929
partial	R!variance	1	4.29626247206587	0.281781008351703	15.2468134641051	Positive	0.315769269040262	0.030630683150271	-1219.57246089602	0.511042099440929	TrayLength	window_link14_pos850	0.431932747193969	0.991356986356636	0.431932747193969	0.511042099440929
full	MeCaYear!MeCaYear.var	0.0741025324964706	0.318407661532605	0.149926071435815	2.12376445592999	Positive	0.0234813697663213	0.0109989019068452	-1219.35649452243	0.511042099440929	TrayLength	window_link14_pos850	0.431932747193969	0.991356986356636	0.431932747193969	0.511042099440929
full	BirthYear!BirthYear.var	3.13856067145413e-07	1.3485932670702e-06	8.84473667053076e-08	15.247410039504	Boundary	9.94536909571318e-08	9.6309363910168e-09	-1219.35649452243	0.511042099440929	TrayLength	window_link14_pos850	0.431932747193969	0.991356986356636	0.431932747193969	0.511042099440929
full	giv(ID).giv	1.49575805421156	6.42705192677113	1.83172889725592	3.50873534637106	Positive	0.47397095306517	0.113821601759135	-1219.35649452243	0.511042099440929	TrayLength	window_link14_pos850	0.431932747193969	0.991356986356636	0.431932747193969	0.511042099440929
full	giv(ID2).giv	0.0615035024850608	0.2642714863121	0.496827251406587	0.531918258436732	Positive	0.0194890300657991	0.0365282166065115	-1219.35649452243	0.511042099440929	TrayLength	window_link14_pos850	0.431932747193969	0.991356986356636	0.431932747193969	0.511042099440929
full	ide(ID)!id	0.524436695179528	2.25342719214022	1.34929495766718	1.67007753148074	Positive	0.166181796271599	0.102665083282548	-1219.35649452243	0.511042099440929	TrayLength	window_link14_pos850	0.431932747193969	0.991356986356636	0.431932747193969	0.511042099440929
full	R!variance	1	4.29685262845464	0.281808688644305	15.247410039504	Positive	0.31687675137742	0.0306858378702448	-1219.35649452243	0.511042099440929	TrayLength	window_link14_pos850	0.431932747193969	0.991356986356636	0.431932747193969	0.511042099440929
partial	MeCaYear!MeCaYear.var	0.0743745973155714	0.31953563508429	0.150435484952601	2.12407089447658	Positive	0.0234878872505505	0.0110010265299481	-1219.55652269935	1	TrayLength	window_link14_pos860	0	0.991356986356636	0	1
partial	BirthYear!BirthYear.var	4.21416144265046e-08	1.81053047885628e-07	1.18748173735954e-08	15.2468069351714	Boundary	1.33085424853612e-08	1.29087998580022e-09	-1219.55652269935	1	TrayLength	window_link14_pos860	0	0.991356986356636	0	1
partial	giv(ID).giv	1.56759250392606	6.7348487840554	1.82949071722163	3.68126972203682	Positive	0.495053920504586	0.111142846479538	-1219.55652269935	1	TrayLength	window_link14_pos860	0	0.991356986356636	0	1
partial	ide(ID)!id	0.524541471129461	2.25358789364912	1.33167313563392	1.69229808227402	Positive	0.165652943031763	0.101056764105544	-1219.55652269935	1	TrayLength	window_link14_pos860	0	0.991356986356636	0	1
partial	R!variance	1	4.29630070773359	0.281783636796952	15.2468069351714	Positive	0.315805235904558	0.0306319537912228	-1219.55652269935	1	TrayLength	window_link14_pos860	0	0.991356986356636	0	1
full	MeCaYear!MeCaYear.var	0.0743746262707088	0.319535621872276	0.150435448991146	2.12407131440863	Positive	0.0234878963693024	0.0110010275853458	-1219.55653013392	1	TrayLength	window_link14_pos860	0	0.991356986356636	0	1
full	BirthYear!BirthYear.var	3.8400389459336e-07	1.64979549360895e-06	1.08205950890037e-07	15.246809256226	Boundary	1.21270440389016e-07	1.17627553144873e-08	-1219.55653013392	1	TrayLength	window_link14_pos860	0	0.991356986356636	0	1
full	giv(ID).giv	1.56758958370489	6.73483333746735	1.82948576137338	3.6812712510053	Positive	0.49505299774742	0.111142976736278	-1219.55653013392	1	TrayLength	window_link14_pos860	0	0.991356986356636	0	1
full	giv(ID2).giv	1.8944460585845e-07	8.13910643705225e-07	5.3382358894066e-08	15.246809256226	Boundary	5.9827598379194e-08	5.80304152050902e-09	-1219.55653013392	1	TrayLength	window_link14_pos860	0	0.991356986356636	0	1
full	ide(ID)!id	0.524543834517225	2.25359707693402	1.33168062088689	1.69229546603534	Positive	0.165653689222628	0.10105723724857	-1219.55653013392	1	TrayLength	window_link14_pos860	0	0.991356986356636	0	1
full	R!variance	1	4.29629885747902	0.281783472546863	15.246809256226	Positive	0.315805235562611	0.0306318646245592	-1219.55653013392	1	TrayLength	window_link14_pos860	0	0.991356986356636	0	1
partial	MeCaYear!MeCaYear.var	0.0743796486948343	0.31955853042141	0.150441563847238	2.12413725468779	Positive	0.0234914472383711	0.0110023157729809	-1219.55232039022	1	TrayLength	window_link14_pos870	0	0.991356986356636	0	1
partial	BirthYear!BirthYear.var	4.21057074709277e-08	1.80899456207003e-07	1.18647465926509e-08	15.2468031908117	Boundary	1.32983151015646e-08	1.28981666464966e-09	-1219.55232039022	1	TrayLength	window_link14_pos870	0	0.991356986356636	0	1
partial	giv(ID).giv	1.56694941555479	6.73211101781059	1.82910373468957	3.68055178617474	Positive	0.494892220743418	0.111139919336226	-1219.55232039022	1	TrayLength	window_link14_pos870	0	0.991356986356636	0	1
partial	ide(ID)!id	0.5249146733528	2.25519970256198	1.33158716129011	1.69361778794639	Positive	0.165784667850555	0.101057955731263	-1219.55232039022	1	TrayLength	window_link14_pos870	0	0.991356986356636	0	1
partial	R!variance	1	4.29631674831509	0.281784758060248	15.2468031908117	Positive	0.315831650869341	0.0306328225345751	-1219.55232039022	1	TrayLength	window_link14_pos870	0	0.991356986356636	0	1
full	MeCaYear!MeCaYear.var	0.0743797143789788	0.319558430157449	0.150441594904026	2.12413614972183	Positive	0.0234914710805512	0.0110023296016161	-1219.55232939251	1	TrayLength	window_link14_pos870	0	0.991356986356636	0	1
full	BirthYear!BirthYear.var	4.54612081213592e-07	1.95315516086849e-06	1.28102547144786e-07	15.2468097192553	Boundary	1.43580903044131e-07	1.3925949347748e-08	-1219.55232939251	1	TrayLength	window_link14_pos870	0	0.991356986356636	0	1
full	giv(ID).giv	1.56694190911901	6.73207071049878	1.82909071247038	3.68055595307594	Positive	0.494889915218283	0.111140283889418	-1219.55232939251	1	TrayLength	window_link14_pos870	0	0.991356986356636	0	1
full	giv(ID2).giv	9.1348163092855e-08	3.92460173307272e-07	2.57404782071643e-08	15.2468097192553	Boundary	2.88506449570846e-08	2.79823160186374e-09	-1219.55232939251	1	TrayLength	window_link14_pos870	0	0.991356986356636	0	1
full	ide(ID)!id	0.524921192821386	2.25522501309558	1.33160698571721	1.69361158155903	Positive	0.165786748761932	0.101059230982246	-1219.55232939251	1	TrayLength	window_link14_pos870	0	0.991356986356636	0	1
full	R!variance	1	4.29631160626993	0.281784300150614	15.2468097192553	Positive	0.315831692507686	0.0306325984795047	-1219.55232939251	1	TrayLength	window_link14_pos870	0	0.991356986356636	0	1
partial	MeCaYear!MeCaYear.var	0.0743875039309169	0.319591805022559	0.150448170733605	2.12426514369824	Positive	0.02349297543914	0.0110024192325773	-1219.54370579162	1	TrayLength	window_link14_pos880	0	0.991356986356636	0	1
partial	BirthYear!BirthYear.var	4.20930736499392e-08	1.80844909102272e-07	1.18611486782054e-08	15.2468292918855	Boundary	1.32937858263709e-08	1.28944709079779e-09	-1219.54370579162	1	TrayLength	window_link14_pos880	0	0.991356986356636	0	1
partial	giv(ID).giv	1.56804752980355	6.73681887318711	1.82937361502358	3.68258228820047	Positive	0.495218956927097	0.111127963738407	-1219.54370579162	1	TrayLength	window_link14_pos880	0	0.991356986356636	0	1
partial	ide(ID)!id	0.523937107364927	2.25099643102101	1.33140891485842	1.69068751598405	Positive	0.165469211151505	0.101039131805417	-1219.54370579162	1	TrayLength	window_link14_pos880	0	0.991356986356636	0	1
partial	R!variance	1	4.29631037652992	0.281783857763558	15.2468292918855	Positive	0.315818843188471	0.0306332367534214	-1219.54370579162	1	TrayLength	window_link14_pos880	0	0.991356986356636	0	1
full	MeCaYear!MeCaYear.var	0.0743876505676375	0.319591507408169	0.150448410975186	2.12425977341084	Positive	0.0234930320495026	0.0110024659524445	-1219.54371800723	1	TrayLength	window_link14_pos880	0	0.991356986356636	0	1
full	BirthYear!BirthYear.var	5.66398905327676e-07	2.43341843124106e-06	1.59601438841143e-07	15.2468451970732	Boundary	1.78879525487464e-07	1.73503413119172e-08	-1219.54371800723	1	TrayLength	window_link14_pos880	0	0.991356986356636	0	1
full	giv(ID).giv	1.56802973617231	6.7367228729517	1.82934328757966	3.68259086126192	Positive	0.495213554472651	0.111128863151794	-1219.54371800723	1	TrayLength	window_link14_pos880	0	0.991356986356636	0	1
full	giv(ID2).giv	1.01192894248423e-07	4.34754819718943e-07	2.85144116110261e-08	15.2468451970732	Boundary	3.19586368116107e-08	3.09981399511207e-09	-1219.54371800723	1	TrayLength	window_link14_pos880	0	0.991356986356636	0	1
full	ide(ID)!id	0.523952740672223	2.25105706289005	1.3314556914756	1.69067365688699	Positive	0.165474220991091	0.101042169324951	-1219.54371800723	1	TrayLength	window_link14_pos880	0	0.991356986356636	0	1
full	R!variance	1	4.29629790656687	0.281782745940884	15.2468451970732	Positive	0.315818981648593	0.0306327239489978	-1219.54371800723	1	TrayLength	window_link14_pos880	0	0.991356986356636	0	1
partial	MeCaYear!MeCaYear.var	0.0743930361477842	0.319614977860245	0.150456455435132	2.1243021905301	Positive	0.0234944187354609	0.0110029021638145	-1219.55195531616	1	TrayLength	window_link14_pos890	0	0.991356986356636	0	1
partial	BirthYear!BirthYear.var	4.20389726204242e-08	1.80612137897594e-07	1.18458901494493e-08	15.2468185690537	Boundary	1.32765279802637e-08	1.28775236960141e-09	-1219.55195531616	1	TrayLength	window_link14_pos890	0	0.991356986356636	0	1
partial	giv(ID).giv	1.567741272137	6.73549055034209	1.82939509953661	3.68181294027092	Positive	0.495115831047418	0.111137028948725	-1219.55195531616	1	TrayLength	window_link14_pos890	0	0.991356986356636	0	1
partial	ide(ID)!id	0.524278787427139	2.25246019940956	1.33156967246235	1.69158268319847	Positive	0.165574978570085	0.101050589723706	-1219.55195531616	1	TrayLength	window_link14_pos890	0	0.991356986356636	0	1
partial	R!variance	1	4.29630237466473	0.28178353111546	15.2468185690537	Positive	0.315814758370508	0.0306323463522457	-1219.55195531616	1	TrayLength	window_link14_pos890	0	0.991356986356636	0	1
full	MeCaYear!MeCaYear.var	0.074393499329578	0.319614286096876	0.150454121906009	2.12433054041912	Positive	0.0234946572779282	0.0110028312476324	-1219.55196980007	1	TrayLength	window_link14_pos890	0	0.991356986356636	0	1
full	BirthYear!BirthYear.var	6.21224497863967e-07	2.66894589150937e-06	1.75048910680437e-07	15.2468580417602	Boundary	1.96192635129397e-07	1.90273822035603e-08	-1219.55196980007	1	TrayLength	window_link14_pos890	0	0.991356986356636	0	1
full	giv(ID).giv	1.56764054457166	6.73500128405148	1.82919274584926	3.68195276267867	Positive	0.495085963983581	0.1111394739706	-1219.55196980007	1	TrayLength	window_link14_pos890	0	0.991356986356636	0	1
full	giv(ID2).giv	9.38260435102669e-08	4.03101671302958e-07	2.64383435720913e-08	15.2468580417601	Boundary	2.96317656231188e-08	2.8737823390034e-09	-1219.55196980007	1	TrayLength	window_link14_pos890	0	0.991356986356636	0	1
full	ide(ID)!id	0.524365944388805	2.25281574975877	1.33181106399755	1.69154305040593	Positive	0.16560315434354	0.101065377152484	-1219.55196980007	1	TrayLength	window_link14_pos890	0	0.991356986356636	0	1
full	R!variance	1	4.29626632672461	0.281780437317474	15.2468580417602	Positive	0.31581599857055	0.0306288342925697	-1219.55196980007	1	TrayLength	window_link14_pos890	0	0.991356986356636	0	1
partial	MeCaYear!MeCaYear.var	0.074363781955071	0.319488108061291	0.150415729704477	2.12403389385533	Positive	0.0234849814696233	0.0109999024335209	-1219.54354860741	1	TrayLength	window_link14_pos90	0	0.991356986356636	0	1
partial	BirthYear!BirthYear.var	4.21240464856899e-08	1.8097696972607e-07	1.18697809335812e-08	15.246866874692	Boundary	1.33032831996049e-08	1.29036145829888e-09	-1219.54354860741	1	TrayLength	window_link14_pos90	0	0.991356986356636	0	1
partial	giv(ID).giv	1.56797809049095	6.73648300882776	1.82922987093449	3.68268806226432	Positive	0.495186439309979	0.111117662562446	-1219.54354860741	1	TrayLength	window_link14_pos90	0	0.991356986356636	0	1
partial	ide(ID)!id	0.524097967499115	2.25167499114321	1.33130444520204	1.69132988270124	Positive	0.165516474974611	0.101029939904988	-1219.54354860741	1	TrayLength	window_link14_pos90	0	0.991356986356636	0	1
partial	R!variance	1	4.29628644027705	0.281781593266769	15.246866874692	Positive	0.315812090942503	0.0306324193887032	-1219.54354860741	1	TrayLength	window_link14_pos90	0	0.991356986356636	0	1
full	MeCaYear!MeCaYear.var	0.0743638517702165	0.319487988983537	0.150415799842084	2.12403211177919	Positive	0.0234850077062612	0.0109999205559014	-1219.54355594823	1	TrayLength	window_link14_pos90	0	0.991356986356636	0	1
full	BirthYear!BirthYear.var	3.70445808594557e-07	1.59153921694326e-06	1.04384624165694e-07	15.2468740455198	Boundary	1.16991286256634e-07	1.13475628526615e-08	-1219.54355594823	1	TrayLength	window_link14_pos90	0	0.991356986356636	0	1
full	giv(ID).giv	1.56796994858927	6.73643919372719	1.82921588602873	3.68269226458127	Positive	0.495183956307026	0.111118069238366	-1219.54355594823	1	TrayLength	window_link14_pos90	0	0.991356986356636	0	1
full	giv(ID2).giv	5.20884643320665e-08	2.23786669497904e-07	1.4677544316939e-08	15.2468740455198	Boundary	1.64501697683153e-08	1.59558323833989e-09	-1219.54355594823	1	TrayLength	window_link14_pos90	0	0.991356986356636	0	1
full	ide(ID)!id	0.524105094492143	2.25170265753212	1.33132594986292	1.69132334404206	Positive	0.165518755282771	0.101031330767543	-1219.54355594823	1	TrayLength	window_link14_pos90	0	0.991356986356636	0	1
full	R!variance	1	4.29628080550145	0.281781091171531	15.2468740455198	Positive	0.315812147262485	0.0306321804414883	-1219.54355594823	1	TrayLength	window_link14_pos90	0	0.991356986356636	0	1
partial	MeCaYear!MeCaYear.var	0.0744253268838357	0.319749189929469	0.150495582275068	2.12464170107697	Positive	0.0235055512879239	0.0110061293534933	-1219.59065160243	0.261415815283633	TrayLength	window_link14_pos900	1.26124365296573	0.991356986356636	1.26124365296573	0.261415815283633
partial	BirthYear!BirthYear.var	4.20790186722219e-08	1.80781633038312e-07	1.1857094107604e-08	15.2467064356329	Boundary	1.32897035586986e-08	1.28885242500643e-09	-1219.59065160243	0.261415815283633	TrayLength	window_link14_pos900	1.26124365296573	0.991356986356636	1.26124365296573	0.261415815283633
partial	giv(ID).giv	1.56471933415624	6.72241238986213	1.82901387339351	3.67542996127718	Positive	0.494181108772581	0.111193221060739	-1219.59065160243	0.261415815283633	TrayLength	window_link14_pos900	1.26124365296573	0.991356986356636	1.26124365296573	0.261415815283633
partial	ide(ID)!id	0.527142527169013	2.2647316860663	1.33244955559273	1.69967536599076	Positive	0.166486009900323	0.101126660280434	-1219.59065160243	0.261415815283633	TrayLength	window_link14_pos900	1.26124365296573	0.991356986356636	1.26124365296573	0.261415815283633
partial	R!variance	1	4.29624166016145	0.28178162138157	15.2467064356329	Positive	0.315827316749469	0.0306293365595347	-1219.59065160243	0.261415815283633	TrayLength	window_link14_pos900	1.26124365296573	0.991356986356636	1.26124365296573	0.261415815283633
full	MeCaYear!MeCaYear.var	0.0726503373410068	0.31226549258744	0.148366166216957	2.10469475992802	Positive	0.02302101291282	0.0108837758824607	-1218.96002977595	0.261415815283633	TrayLength	window_link14_pos900	1.26124365296573	0.991356986356636	1.26124365296573	0.261415815283633
full	BirthYear!BirthYear.var	3.83396786695928e-07	1.64791507976206e-06	1.08069609597046e-07	15.2486447013786	Boundary	1.21488525728824e-07	1.17865888739348e-08	-1218.96002977595	0.261415815283633	TrayLength	window_link14_pos900	1.26124365296573	0.991356986356636	1.26124365296573	0.261415815283633
full	giv(ID).giv	1.48278505283714	6.3733028898702	1.83403615157524	3.47501486510842	Positive	0.469856233262567	0.114358032532203	-1218.96002977595	0.261415815283633	TrayLength	window_link14_pos900	1.26124365296573	0.991356986356636	1.26124365296573	0.261415815283633
full	giv(ID2).giv	0.0846073533273928	0.363659107861917	0.488564174441857	0.744342559045323	Positive	0.0268098820288622	0.035765624524515	-1218.96002977595	0.261415815283633	TrayLength	window_link14_pos900	1.26124365296573	0.991356986356636	1.26124365296573	0.261415815283633
full	ide(ID)!id	0.515784013116744	2.21694151492559	1.347724203812	1.64495191869006	Positive	0.163438613787201	0.102560133024403	-1218.96002977595	0.261415815283633	TrayLength	window_link14_pos900	1.26124365296573	0.991356986356636	1.26124365296573	0.261415815283633
full	R!variance	1	4.29819742091114	0.281874061930405	15.2486447013786	Positive	0.316874136520024	0.0307425343219758	-1218.96002977595	0.261415815283633	TrayLength	window_link14_pos900	1.26124365296573	0.991356986356636	1.26124365296573	0.261415815283633
partial	MeCaYear!MeCaYear.var	0.0743919424942498	0.319606932738347	0.150454218245779	2.12428030576214	Positive	0.0234946365666798	0.0110029199305443	-1219.59509219222	0.240966896988792	TrayLength	window_link14_pos910	1.37492852223477	0.991356986356636	1.37492852223477	0.240966896988792
partial	BirthYear!BirthYear.var	4.21501382548426e-08	1.81087842990103e-07	1.18771965109146e-08	15.2466823988045	Boundary	1.33119548479243e-08	1.29103269407767e-09	-1219.59509219222	0.240966896988792	TrayLength	window_link14_pos910	1.37492852223477	0.991356986356636	1.37492852223477	0.240966896988792
partial	giv(ID).giv	1.56464959488311	6.7221373856388	1.82924668748627	3.6748118401003	Positive	0.49415127974139	0.111208995510246	-1219.59509219222	0.240966896988792	TrayLength	window_link14_pos910	1.37492852223477	0.991356986356636	1.37492852223477	0.240966896988792
partial	ide(ID)!id	0.527295651657976	2.26539784044085	1.3326608193696	1.69990578811529	Positive	0.166531740985958	0.101141651371623	-1219.59509219222	0.240966896988792	TrayLength	window_link14_pos910	1.37492852223477	0.991356986356636	1.37492852223477	0.240966896988792
partial	R!variance	1	4.29625739055075	0.281783097343697	15.2466823988045	Positive	0.315822329394017	0.0306293821925803	-1219.59509219222	0.240966896988792	TrayLength	window_link14_pos910	1.37492852223477	0.991356986356636	1.37492852223477	0.240966896988792
full	MeCaYear!MeCaYear.var	0.0738873271471199	0.317435006234474	0.149835918420013	2.11855080932367	Positive	0.0234071905650423	0.0109931026911042	-1218.90762793111	0.240966896988792	TrayLength	window_link14_pos910	1.37492852223477	0.991356986356636	1.37492852223477	0.240966896988792
full	BirthYear!BirthYear.var	3.49932311354288e-07	1.50338048113738e-06	9.85776754311195e-08	15.2507195423558	Boundary	1.10857065927236e-07	1.0754107815108e-08	-1218.90762793111	0.240966896988792	TrayLength	window_link14_pos910	1.37492852223477	0.991356986356636	1.37492852223477	0.240966896988792
full	giv(ID).giv	1.48969008383542	6.40001200893571	1.82830936296871	3.50050825017038	Positive	0.471927474189986	0.113632151073481	-1218.90762793111	0.240966896988792	TrayLength	window_link14_pos910	1.37492852223477	0.991356986356636	1.37492852223477	0.240966896988792
full	giv(ID2).giv	0.0738168488793868	0.317132217241814	0.417069749290237	0.760381729390597	Positive	0.023384863349981	0.0305344215602001	-1218.90762793111	0.240966896988792	TrayLength	window_link14_pos910	1.37492852223477	0.991356986356636	1.37492852223477	0.240966896988792
full	ide(ID)!id	0.51921348214259	2.230646868749	1.34487299979977	1.65863012275591	Positive	0.164484619889577	0.102381046089664	-1218.90762793111	0.240966896988792	TrayLength	window_link14_pos910	1.37492852223477	0.991356986356636	1.37492852223477	0.240966896988792
full	R!variance	1	4.2962036724162	0.281704981885239	15.2507195423558	Positive	0.316795741148348	0.0307319657721463	-1218.90762793111	0.240966896988792	TrayLength	window_link14_pos910	1.37492852223477	0.991356986356636	1.37492852223477	0.240966896988792
partial	MeCaYear!MeCaYear.var	0.0743418090656816	0.319401606409819	0.150397919565048	2.12371027028519	Positive	0.0234785588310693	0.0109985667855377	-1219.5694971742	0.651356559335128	TrayLength	window_link14_pos920	0.204194121777618	0.991356986356636	0.204194121777618	0.651356559335128
partial	BirthYear!BirthYear.var	4.21370016387338e-08	1.81037106600593e-07	1.18738748378123e-08	15.2466746595712	Boundary	1.33076674400781e-08	1.29076688132675e-09	-1219.5694971742	0.651356559335128	TrayLength	window_link14_pos920	0.204194121777618	0.991356986356636	0.204194121777618	0.651356559335128
partial	giv(ID).giv	1.56675088517868	6.73137707918766	1.82966009398827	3.67903147765261	Positive	0.494809761742515	0.111177789946829	-1219.5694971742	0.651356559335128	TrayLength	window_link14_pos920	0.204194121777618	0.991356986356636	0.204194121777618	0.651356559335128
partial	ide(ID)!id	0.525277465494267	2.25679827271242	1.33213294900471	1.69412390437349	Positive	0.165892625310557	0.101095265393229	-1219.5694971742	0.651356559335128	TrayLength	window_link14_pos920	0.204194121777618	0.991356986356636	0.204194121777618	0.651356559335128
partial	R!variance	1	4.29639270854472	0.281792115623562	15.2466746595712	Positive	0.315819040808191	0.0306326228997802	-1219.5694971742	0.651356559335128	TrayLength	window_link14_pos920	0.204194121777618	0.991356986356636	0.204194121777618	0.651356559335128
full	MeCaYear!MeCaYear.var	0.0748641458655391	0.32149625409837	0.150925934108497	2.13015911412053	Positive	0.0236428505418905	0.0110414348759228	-1219.46740011331	0.651356559335128	TrayLength	window_link14_pos920	0.204194121777618	0.991356986356636	0.204194121777618	0.651356559335128
full	BirthYear!BirthYear.var	3.80459716801324e-07	1.63384451091769e-06	1.07143179593394e-07	15.2491695422713	Boundary	1.20153006723667e-07	1.16494866986209e-08	-1219.46740011331	0.651356559335128	TrayLength	window_link14_pos920	0.204194121777618	0.991356986356636	0.204194121777618	0.651356559335128
full	giv(ID).giv	1.53763244760164	6.60320192488281	1.83459753353401	3.59926458211408	Positive	0.485599798497683	0.112621125780502	-1219.46740011331	0.651356559335128	TrayLength	window_link14_pos920	0.204194121777618	0.991356986356636	0.204194121777618	0.651356559335128
full	giv(ID2).giv	0.0363394291401218	0.156055882419412	0.402625010328557	0.387596096655954	Positive	0.0114763573671253	0.0295571136576486	-1219.46740011331	0.651356559335128	TrayLength	window_link14_pos920	0.204194121777618	0.991356986356636	0.204194121777618	0.651356559335128
full	ide(ID)!id	0.517623822737581	2.22288143567552	1.34151423050333	1.65699430176115	Positive	0.163470811513526	0.101810948670004	-1219.46740011331	0.651356559335128	TrayLength	window_link14_pos920	0.204194121777618	0.991356986356636	0.204194121777618	0.651356559335128
full	R!variance	1	4.29439553983288	0.281615043227675	15.2491695422713	Positive	0.315810061926768	0.0306195010514194	-1219.46740011331	0.651356559335128	TrayLength	window_link14_pos920	0.204194121777618	0.991356986356636	0.204194121777618	0.651356559335128
partial	MeCaYear!MeCaYear.var	0.0743576967165623	0.319469090345626	0.15041422544462	2.12392870023619	Positive	0.0234837722071475	0.0109998420079494	-1219.55301308587	1	TrayLength	window_link14_pos930	0	0.991356986356636	0	1
partial	BirthYear!BirthYear.var	4.20934500991469e-08	1.8084955299171e-07	1.18615515124426e-08	15.2467029968214	Boundary	1.32940238494654e-08	1.28944571173272e-09	-1219.55301308587	1	TrayLength	window_link14_pos930	0	0.991356986356636	0	1
partial	giv(ID).giv	1.56759852683964	6.73500252846126	1.82926754669766	3.68180288368413	Positive	0.495081589964881	0.111131055622632	-1219.55301308587	1	TrayLength	window_link14_pos930	0	0.991356986356636	0	1
partial	ide(ID)!id	0.524387542349423	2.2529693433287	1.3315182707829	1.69203036320637	Positive	0.165612951134578	0.101046917805267	-1219.55301308587	1	TrayLength	window_link14_pos930	0	0.991356986356636	0	1
partial	R!variance	1	4.2963822771889	0.281790907718514	15.2467029968214	Positive	0.31582167339937	0.0306329300329519	-1219.55301308587	1	TrayLength	window_link14_pos930	0	0.991356986356636	0	1
full	MeCaYear!MeCaYear.var	0.0743581684921438	0.319468381998527	0.150412241462571	2.12395200611397	Positive	0.0234840120293405	0.0109997977385634	-1219.55302454231	1	TrayLength	window_link14_pos930	0	0.991356986356636	0	1
full	BirthYear!BirthYear.var	4.34357229530203e-07	1.86614872503265e-06	1.22396543138401e-07	15.24674371663	Boundary	1.37179957631636e-07	1.33041378289494e-08	-1219.55302454231	1	TrayLength	window_link14_pos930	0	0.991356986356636	0	1
full	giv(ID).giv	1.56749908491431	6.73451762726853	1.82906869127071	3.68193805919331	Positive	0.495052098680956	0.111133553734919	-1219.55302454231	1	TrayLength	window_link14_pos930	0	0.991356986356636	0	1
full	giv(ID2).giv	3.74984879973757e-07	1.61106459866322e-06	1.05666142791263e-07	15.24674371663	Boundary	1.18428810320347e-07	1.14855933958755e-08	-1219.55302454231	1	TrayLength	window_link14_pos930	0	0.991356986356636	0	1
full	ide(ID)!id	0.524473499304887	2.25331935443973	1.33175720508509	1.69198961029518	Positive	0.165640738825454	0.101061589196977	-1219.55302454231	1	TrayLength	window_link14_pos930	0	0.991356986356636	0	1
full	R!variance	1	4.29634549205283	0.281787742478199	15.24674371663	Positive	0.315822894855482	0.030629484038608	-1219.55302454231	1	TrayLength	window_link14_pos930	0	0.991356986356636	0	1
partial	MeCaYear!MeCaYear.var	0.0743400107362452	0.31939520870333	0.150395371475511	2.12370371222054	Positive	0.0234792632147082	0.0109989282822587	-1219.5550605336	1	TrayLength	window_link14_pos940	0	0.991356986356636	0	1
partial	BirthYear!BirthYear.var	4.20852956256575e-08	1.80815709421798e-07	1.18593509508355e-08	15.2466783529211	Boundary	1.32920579870437e-08	1.28919343896476e-09	-1219.5550605336	1	TrayLength	window_link14_pos940	0	0.991356986356636	0	1
partial	giv(ID).giv	1.56700924053386	6.73251508122713	1.82891966616797	3.68114313918084	Positive	0.494918174667897	0.111125680621496	-1219.5550605336	1	TrayLength	window_link14_pos940	0	0.991356986356636	0	1
partial	ide(ID)!id	0.524849324396638	2.25496819065879	1.33145377897186	1.69361357207613	Positive	0.165766393003252	0.101045875612227	-1219.5550605336	1	TrayLength	window_link14_pos940	0	0.991356986356636	0	1
partial	R!variance	1	4.29641058079113	0.281793219568246	15.2466783529211	Positive	0.315836155822084	0.0306328711679239	-1219.5550605336	1	TrayLength	window_link14_pos940	0	0.991356986356636	0	1
full	MeCaYear!MeCaYear.var	0.074340488872472	0.319394576247267	0.15039359236369	2.12372462966966	Positive	0.0234795023965961	0.0109988963448697	-1219.55507216459	1	TrayLength	window_link14_pos940	0	0.991356986356636	0	1
full	BirthYear!BirthYear.var	4.62697226476009e-07	1.98792053728092e-06	1.30383502671797e-07	15.2467183082582	Boundary	1.46137062087101e-07	1.4172177900694e-08	-1219.55507216459	1	TrayLength	window_link14_pos940	0	0.991356986356636	0	1
full	giv(ID).giv	1.5669119835654	6.73204059588794	1.82872426532843	3.68127701016692	Positive	0.49488931578714	0.111128108546882	-1219.55507216459	1	TrayLength	window_link14_pos940	0	0.991356986356636	0	1
full	giv(ID2).giv	3.50758849200014e-07	1.50699135429955e-06	9.88403749470018e-08	15.2467183082582	Boundary	1.10782742558324e-07	1.07435630184462e-08	-1219.55507216459	1	TrayLength	window_link14_pos940	0	0.991356986356636	0	1
full	ide(ID)!id	0.524933442290255	2.25531062414629	1.33168818740383	1.69357259865997	Positive	0.165793583056076	0.101060257669024	-1219.55507216459	1	TrayLength	window_link14_pos940	0	0.991356986356636	0	1
full	R!variance	1	4.29637443997948	0.281790110705489	15.2467183082582	Positive	0.315837341840383	0.0306294853086369	-1219.55507216459	1	TrayLength	window_link14_pos940	0	0.991356986356636	0	1
partial	MeCaYear!MeCaYear.var	0.0743199815339964	0.319312086498191	0.150372991933634	2.12346700289848	Positive	0.0234754029303108	0.0109983815460167	-1219.55808632169	1	TrayLength	window_link14_pos950	0	0.991356986356636	0	1
partial	BirthYear!BirthYear.var	4.20926099007786e-08	1.80848794848312e-07	1.18615521197192e-08	15.2466383001985	Boundary	1.32957645765447e-08	1.28942509118659e-09	-1219.55808632169	1	TrayLength	window_link14_pos950	0	0.991356986356636	0	1
partial	giv(ID).giv	1.56568437228387	6.72688465998722	1.82826654302321	3.67937852697544	Positive	0.494551676983957	0.111122801501931	-1219.55808632169	1	TrayLength	window_link14_pos950	0	0.991356986356636	0	1
partial	ide(ID)!id	0.525861670568682	2.25933838750889	1.33139871298618	1.69696602938833	Positive	0.166103574670013	0.101051575556831	-1219.55808632169	1	TrayLength	window_link14_pos950	0	0.991356986356636	0	1
partial	R!variance	1	4.29645002471007	0.281796546892185	15.2466383001985	Positive	0.315869332119955	0.0306330516027882	-1219.55808632169	1	TrayLength	window_link14_pos950	0	0.991356986356636	0	1
full	MeCaYear!MeCaYear.var	0.0743201243126703	0.319311839209904	0.15037328301492	2.12346124795467	Positive	0.0234754575617325	0.0109984298707486	-1219.55809507509	1	TrayLength	window_link14_pos950	0	0.991356986356636	0	1
full	BirthYear!BirthYear.var	4.58492538921655e-07	1.96988497020225e-06	1.29201140305502e-07	15.2466531297198	Boundary	1.4482379085568e-07	1.40448126791562e-08	-1219.55809507509	1	TrayLength	window_link14_pos950	0	0.991356986356636	0	1
full	giv(ID).giv	1.56566827998063	6.72679738760864	1.82823896670391	3.67938628927499	Positive	0.494546794725555	0.111123630852851	-1219.55809507509	1	TrayLength	window_link14_pos950	0	0.991356986356636	0	1
full	giv(ID2).giv	1.57838171597269e-07	6.78141988275173e-07	4.44780885683884e-08	15.2466531297198	Boundary	4.98562580891895e-08	4.8349915549726e-09	-1219.55809507509	1	TrayLength	window_link14_pos950	0	0.991356986356636	0	1
full	ide(ID)!id	0.525875760381157	2.25939283331617	1.33144152773126	1.69695235296297	Positive	0.1661080926565	0.101054357773126	-1219.55809507509	1	TrayLength	window_link14_pos950	0	0.991356986356636	0	1
full	R!variance	1	4.29643844332841	0.281795513203715	15.2466531297198	Positive	0.315869460376163	0.0306325872001945	-1219.55809507509	1	TrayLength	window_link14_pos950	0	0.991356986356636	0	1
partial	MeCaYear!MeCaYear.var	0.0743298406033835	0.31935265409649	0.1503794624476	2.12364540276084	Positive	0.0234754595823634	0.0109975486661624	-1219.53934864517	1	TrayLength	window_link14_pos960	0	0.991356986356636	0	1
partial	BirthYear!BirthYear.var	4.20487106984591e-08	1.80659170716386e-07	1.18490437049338e-08	15.2467300497137	Boundary	1.32801685094322e-08	1.28812430681019e-09	-1219.53934864517	1	TrayLength	window_link14_pos960	0	0.991356986356636	0	1
partial	giv(ID).giv	1.56822902245167	6.73777982685851	1.8290830298801	3.68369271202532	Positive	0.495290945515329	0.11110182982313	-1219.53934864517	1	TrayLength	window_link14_pos960	0	0.991356986356636	0	1
partial	ide(ID)!id	0.523719494797116	2.25012201435985	1.3310745092688	1.69045534167423	Positive	0.165405384066515	0.101013119664345	-1219.53934864517	1	TrayLength	window_link14_pos960	0	0.991356986356636	0	1
partial	R!variance	1	4.29642592401784	0.281793270426436	15.2467300497137	Positive	0.315828197555624	0.0306340975838148	-1219.53934864517	1	TrayLength	window_link14_pos960	0	0.991356986356636	0	1
full	MeCaYear!MeCaYear.var	0.0743303118961326	0.3193520660855	0.150377588996245	2.12366794957375	Positive	0.0234756959602541	0.0109975075148648	-1219.53936126397	1	TrayLength	window_link14_pos960	0	0.991356986356636	0	1
full	BirthYear!BirthYear.var	5.28713819147658e-07	2.27156117343757e-06	1.48986400388444e-07	15.2467686145518	Boundary	1.66983355130264e-07	1.61948902710194e-08	-1219.53936126397	1	TrayLength	window_link14_pos960	0	0.991356986356636	0	1
full	giv(ID).giv	1.56813275595731	6.73731110144005	1.82888888567482	3.6838274616963	Positive	0.495262388453459	0.111104191204114	-1219.53936126397	1	TrayLength	window_link14_pos960	0	0.991356986356636	0	1
full	giv(ID2).giv	6.41907129677224e-08	2.75788386821097e-07	1.80883171899047e-08	15.2467686145518	Boundary	2.02733127665054e-08	1.96620840099592e-09	-1219.53936126397	1	TrayLength	window_link14_pos960	0	0.991356986356636	0	1
full	ide(ID)!id	0.523802933509503	2.2504620897011	1.3313062439801	1.69041653629827	Positive	0.165432353187773	0.101027327892838	-1219.53936126397	1	TrayLength	window_link14_pos960	0	0.991356986356636	0	1
full	R!variance	1	4.29639077166465	0.281790252103917	15.2467686145518	Positive	0.315829375141847	0.0306307300556797	-1219.53936126397	1	TrayLength	window_link14_pos960	0	0.991356986356636	0	1
partial	MeCaYear!MeCaYear.var	0.0743427201225019	0.319409562338146	0.150395028555896	2.12380399408903	Positive	0.0234761286774824	0.0109971003236878	-1219.52957343357	1	TrayLength	window_link14_pos970	0	0.991356986356636	0	1
partial	BirthYear!BirthYear.var	4.20075381768664e-08	1.80483164482902e-07	1.18374977575176e-08	15.2467327284842	Boundary	1.32652446673912e-08	1.28690834250652e-09	-1219.52957343357	1	TrayLength	window_link14_pos970	0	0.991356986356636	0	1
partial	giv(ID).giv	1.57056802983739	6.74786241619918	1.83000524406509	3.68734594509127	Positive	0.495957870581637	0.111089552806622	-1219.52957343357	1	TrayLength	window_link14_pos970	0	0.991356986356636	0	1
partial	ide(ID)!id	0.521825987500347	2.24199773709528	1.33089649627119	1.68457708272337	Positive	0.164783505494905	0.100984040941581	-1219.52957343357	1	TrayLength	window_link14_pos970	0	0.991356986356636	0	1
partial	R!variance	1	4.29644707392766	0.281794608093377	15.2467327284842	Positive	0.315782481980731	0.0306351764078196	-1219.52957343357	1	TrayLength	window_link14_pos970	0	0.991356986356636	0	1
full	MeCaYear!MeCaYear.var	0.0743428828732989	0.319409384917531	0.150395307091861	2.12379888105442	Positive	0.0234761835466089	0.0109971455594194	-1219.52960067127	1	TrayLength	window_link14_pos970	0	0.991356986356636	0	1
full	BirthYear!BirthYear.var	5.76047171246924e-07	2.47494939044861e-06	1.62326380026979e-07	15.2467478794098	Boundary	1.8190563240257e-07	1.76470337030145e-08	-1219.52960067127	1	TrayLength	window_link14_pos970	0	0.991356986356636	0	1
full	giv(ID).giv	1.5705517101952	6.74777377936198	1.82997819649033	3.68735200905857	Positive	0.495952790542448	0.111090399649121	-1219.52960067127	1	TrayLength	window_link14_pos970	0	0.991356986356636	0	1
full	giv(ID2).giv	7.88682705359973e-07	3.3885242013476e-06	2.22245703027836e-07	15.2467478794098	Boundary	2.49052219062072e-07	2.4161060026291e-08	-1219.52960067127	1	TrayLength	window_link14_pos970	0	0.991356986356636	0	1
full	ide(ID)!id	0.521840352884358	2.24205330352888	1.33093946762506	1.68456444343754	Positive	0.164788066225777	0.100986824208333	-1219.52960067127	1	TrayLength	window_link14_pos970	0	0.991356986356636	0	1
full	R!variance	1	4.29643528166501	0.281793554641722	15.2467478794098	Positive	0.315782528727315	0.03063470247552	-1219.52960067127	1	TrayLength	window_link14_pos970	0	0.991356986356636	0	1
partial	MeCaYear!MeCaYear.var	0.0743567762024308	0.319467054844384	0.150413806612834	2.12392108170425	Positive	0.0234816518540319	0.0109989849664063	-1219.54444257543	1	TrayLength	window_link14_pos980	0	0.991356986356636	0	1
partial	BirthYear!BirthYear.var	4.20295193292227e-08	1.80575966877285e-07	1.18435855408089e-08	15.2467313428929	Boundary	1.32727989416094e-08	1.28753157954743e-09	-1219.54444257543	1	TrayLength	window_link14_pos980	0	0.991356986356636	0	1
partial	giv(ID).giv	1.56900455911905	6.74108388150893	1.82972484531777	3.68420634324294	Positive	0.495487038253521	0.111115801760604	-1219.54444257543	1	TrayLength	window_link14_pos980	0	0.991356986356636	0	1
partial	ide(ID)!id	0.523229144672406	2.2480059302487	1.33127760939074	1.68860793150236	Positive	0.165234229381218	0.101020251398878	-1219.54444257543	1	TrayLength	window_link14_pos980	0	0.991356986356636	0	1
partial	R!variance	1	4.29640809029507	0.281792076850478	15.2467313428929	Positive	0.31579706723843	0.0306339829742527	-1219.54444257543	1	TrayLength	window_link14_pos980	0	0.991356986356636	0	1
full	MeCaYear!MeCaYear.var	0.0743572493312721	0.319466405896971	0.150411931536011	2.12394324462542	Positive	0.0234818895585864	0.0109989460462767	-1219.54445862963	1	TrayLength	window_link14_pos980	0	0.991356986356636	0	1
full	BirthYear!BirthYear.var	5.60566008736534e-07	2.40840011820818e-06	1.57961321437819e-07	15.2467711480638	Boundary	1.77025767169051e-07	1.71704686156884e-08	-1219.54445862963	1	TrayLength	window_link14_pos980	0	0.991356986356636	0	1
full	giv(ID).giv	1.5689066397754	6.74060659726619	1.82952929725343	3.68433924910931	Positive	0.495457978532898	0.111118247830209	-1219.54445862963	1	TrayLength	window_link14_pos980	0	0.991356986356636	0	1
full	giv(ID2).giv	3.53483999022397e-07	1.51869876475219e-06	9.96078940258146e-08	15.2467711480638	Boundary	1.11629629934152e-07	1.08274240977297e-08	-1219.54445862963	1	TrayLength	window_link14_pos980	0	0.991356986356636	0	1
full	ide(ID)!id	0.523313812493216	2.24835082439149	1.33151203709225	1.68856965747109	Positive	0.165261588613935	0.101034649313679	-1219.54445862963	1	TrayLength	window_link14_pos980	0	0.991356986356636	0	1
full	R!variance	1	4.29637202519021	0.281788975742304	15.2467711480638	Positive	0.315798254639184	0.0306305918448196	-1219.54445862963	1	TrayLength	window_link14_pos980	0	0.991356986356636	0	1
partial	MeCaYear!MeCaYear.var	0.0743364077570967	0.319380527210262	0.15039570472236	2.12360138741899	Positive	0.0234788494037646	0.0109992795749079	-1219.56426558723	0.812321187901618	TrayLength	window_link14_pos990	0.05637424788938	0.991356986356636	0.05637424788938	0.812321187901618
partial	BirthYear!BirthYear.var	4.20704414180862e-08	1.80752341490352e-07	1.18552125681247e-08	15.2466554649846	Boundary	1.32877763159176e-08	1.28874892106953e-09	-1219.56426558723	0.812321187901618	TrayLength	window_link14_pos990	0.05637424788938	0.991356986356636	0.05637424788938	0.812321187901618
partial	giv(ID).giv	1.56619045476273	6.72901406250758	1.82909235147637	3.67888152671798	Positive	0.494674829393773	0.111160645203083	-1219.56426558723	0.812321187901618	TrayLength	window_link14_pos990	0.05637424788938	0.991356986356636	0.05637424788938	0.812321187901618
partial	ide(ID)!id	0.52557406052677	2.25808759938434	1.33188804481576	1.6954034599032	Positive	0.166000410699897	0.10108344342151	-1219.56426558723	0.812321187901618	TrayLength	window_link14_pos990	0.05637424788938	0.991356986356636	0.05637424788938	0.812321187901618
partial	R!variance	1	4.29642132094783	0.281794347016955	15.2466554649846	Positive	0.315845897214789	0.030633120966387	-1219.56426558723	0.812321187901618	TrayLength	window_link14_pos990	0.05637424788938	0.991356986356636	0.05637424788938	0.812321187901618
full	MeCaYear!MeCaYear.var	0.0746787195595566	0.320757408439117	0.150723123522717	2.12812341558707	Positive	0.0235654026384674	0.011015517327155	-1219.53607846329	0.812321187901618	TrayLength	window_link14_pos990	0.05637424788938	0.991356986356636	0.05637424788938	0.812321187901618
full	BirthYear!BirthYear.var	4.93742215569271e-07	2.12070419039102e-06	1.39082594372471e-07	15.2478043709169	Boundary	1.55803877973827e-07	1.511967965469e-08	-1219.53607846329	0.812321187901618	TrayLength	window_link14_pos990	0.05637424788938	0.991356986356636	0.05637424788938	0.812321187901618
full	giv(ID).giv	1.56117428266106	6.70550084390244	1.83315199234198	3.65790773046359	Positive	0.492639680711029	0.111711570709321	-1219.53607846329	0.812321187901618	TrayLength	window_link14_pos990	0.05637424788938	0.991356986356636	0.05637424788938	0.812321187901618
full	giv(ID2).giv	0.0206943876200026	0.0888858055062505	0.415969080921454	0.21368368367512	Positive	0.00653026162604402	0.0305370665244045	-1219.53607846329	0.812321187901618	TrayLength	window_link14_pos990	0.05637424788938	0.991356986356636	0.05637424788938	0.812321187901618
full	ide(ID)!id	0.512450359530292	2.20105875202564	1.35017276972497	1.6302052606749	Positive	0.161707366245453	0.102344026849624	-1219.53607846329	0.812321187901618	TrayLength	window_link14_pos990	0.05637424788938	0.991356986356636	0.05637424788938	0.812321187901618
full	R!variance	1	4.29516481175486	0.281690708201064	15.2478043709169	Positive	0.315557132975129	0.0306226188037364	-1219.53607846329	0.812321187901618	TrayLength	window_link14_pos990	0.05637424788938	0.991356986356636	0.05637424788938	0.812321187901618
partial	MeCaYear!MeCaYear.var	0.0743807281425786	0.31955781872186	0.150443150677547	2.12411011922228	Positive	0.0234859938638947	0.0109999866364805	-1219.59522718029	0.0197698603426276	TrayLength	window_link15_pos0	5.43210276056925	0.991356986356636	5.43210276056925	0.0197698603426276
partial	BirthYear!BirthYear.var	4.20743899845227e-08	1.80761880439435e-07	1.18557823433728e-08	15.2467273102798	Boundary	1.3285146430799e-08	1.28868418877403e-09	-1219.59522718029	0.0197698603426276	TrayLength	window_link15_pos0	5.43210276056925	0.991356986356636	5.43210276056925	0.0197698603426276
partial	giv(ID).giv	1.56695991961809	6.73204345321673	1.83077194169501	3.67716114710821	Positive	0.494773471248834	0.111233236159599	-1219.59522718029	0.0197698603426276	TrayLength	window_link15_pos0	5.43210276056925	0.991356986356636	5.43210276056925	0.0197698603426276
partial	ide(ID)!id	0.525684243136798	2.2584682117018	1.33298455359466	1.69429436043455	Positive	0.165986771264067	0.10114642118738	-1219.59522718029	0.0197698603426276	TrayLength	window_link15_pos0	5.43210276056925	0.991356986356636	5.43210276056925	0.0197698603426276
partial	R!variance	1	4.29624482983425	0.281781443479848	15.2467273102798	Positive	0.315753750338057	0.0306287076116393	-1219.59522718029	0.0197698603426276	TrayLength	window_link15_pos0	5.43210276056925	0.991356986356636	5.43210276056925	0.0197698603426276
full	MeCaYear!MeCaYear.var	0.0750735834204006	0.322487140796895	0.151217414305011	2.1326058396054	Positive	0.0231757466977496	0.0108667797507859	-1216.8791758	0.0197698603426276	TrayLength	window_link15_pos0	5.43210276056925	0.991356986356636	5.43210276056925	0.0197698603426276
full	BirthYear!BirthYear.var	4.29921569018766e-07	1.84677713841619e-06	1.21005765414493e-07	15.2618937791125	Boundary	1.3271983205707e-07	1.44896556265e-08	-1216.8791758	0.0197698603426276	TrayLength	window_link15_pos0	5.43210276056925	0.991356986356636	5.43210276056925	0.0197698603426276
full	giv(ID).giv	1.13088093325489	4.85782804192067	1.73529769663094	2.7994205555347	Positive	0.349110950354714	0.11574558087114	-1216.8791758	0.0197698603426276	TrayLength	window_link15_pos0	5.43210276056925	0.991356986356636	5.43210276056925	0.0197698603426276
full	giv(ID2).giv	0.62346660810302	2.67817193037897	1.78214707866686	1.50277828493392	Positive	0.19246855585655	0.117101040900665	-1216.8791758	0.0197698603426276	TrayLength	window_link15_pos0	5.43210276056925	0.991356986356636	5.43210276056925	0.0197698603426276
full	ide(ID)!id	0.409895149934727	1.76075137094155	1.53704245800864	1.14554504448936	Positive	0.126537534705475	0.115581763888465	-1216.8791758	0.0197698603426276	TrayLength	window_link15_pos0	5.43210276056925	0.991356986356636	5.43210276056925	0.0197698603426276
full	R!variance	1	4.29561406428432	0.281460094432274	15.2618937791125	Positive	0.308707079665679	0.0337030209011625	-1216.8791758	0.0197698603426276	TrayLength	window_link15_pos0	5.43210276056925	0.991356986356636	5.43210276056925	0.0197698603426276
partial	MeCaYear!MeCaYear.var	0.074364408419265	0.319487630824037	0.15042298614413	2.12392825733372	Positive	0.0234828109995551	0.0109994688072596	-1219.58669535438	0.0636627868607045	TrayLength	window_link15_pos10	3.43929671291017	0.991356986356636	3.43929671291017	0.0636627868607045
partial	BirthYear!BirthYear.var	4.20362471749272e-08	1.80597967550992e-07	1.18449867503712e-08	15.2467851047053	Boundary	1.32742163693952e-08	1.2875358880072e-09	-1219.58669535438	0.0636627868607045	TrayLength	window_link15_pos10	3.43929671291017	0.991356986356636	3.43929671291017	0.0636627868607045
partial	giv(ID).giv	1.5664182071105	6.72971455710153	1.83014536962303	3.6771475472944	Positive	0.494643922889174	0.111211535881974	-1219.58669535438	0.0636627868607045	TrayLength	window_link15_pos10	3.43929671291017	0.991356986356636	3.43929671291017	0.0636627868607045
partial	ide(ID)!id	0.525976569882257	2.25972359294803	1.33264862433904	1.69566347173381	Positive	0.166093009321104	0.101128597411324	-1219.58669535438	0.0636627868607045	TrayLength	window_link15_pos10	3.43929671291017	0.991356986356636	3.43929671291017	0.0636627868607045
partial	R!variance	1	4.29624382974679	0.281780309766477	15.2467851047053	Positive	0.315780243515951	0.0306291825397572	-1219.58669535438	0.0636627868607045	TrayLength	window_link15_pos10	3.43929671291017	0.991356986356636	3.43929671291017	0.0636627868607045
full	MeCaYear!MeCaYear.var	0.0753198786497004	0.323546047953037	0.151287947045158	2.13861086935406	Positive	0.0237451376969408	0.0110535279364726	-1217.86704699792	0.0636627868607045	TrayLength	window_link15_pos10	3.43929671291017	0.991356986356636	3.43929671291017	0.0636627868607045
full	BirthYear!BirthYear.var	4.14345804414893e-08	1.7798747144542e-07	1.1667138456075e-08	15.2554520644043	Boundary	1.30625518208007e-08	1.30282552087726e-09	-1217.86704699792	0.0636627868607045	TrayLength	window_link15_pos10	3.43929671291017	0.991356986356636	3.43929671291017	0.0636627868607045
full	giv(ID).giv	1.33128690607528	5.71871098140698	1.77052317966608	3.22995544316201	Positive	0.419697846911196	0.114018430721106	-1217.86704699792	0.0636627868607045	TrayLength	window_link15_pos10	3.43929671291017	0.991356986356636	3.43929671291017	0.0636627868607045
full	giv(ID2).giv	0.275802895242199	1.18474615691609	0.949082424989492	1.24830691805215	Positive	0.0869488618695087	0.0670542170181858	-1217.86704699792	0.0636627868607045	TrayLength	window_link15_pos10	3.43929671291017	0.991356986356636	3.43929671291017	0.0636627868607045
full	ide(ID)!id	0.489602991727473	2.10315146385379	1.37198828345832	1.53292232099276	Positive	0.154350892006506	0.104361707879953	-1217.86704699792	0.0636627868607045	TrayLength	window_link15_pos10	3.43929671291017	0.991356986356636	3.43929671291017	0.0636627868607045
full	R!variance	1	4.29562625104314	0.281579741649621	15.2554520644043	Positive	0.315257248453297	0.0314429519255544	-1217.86704699792	0.0636627868607045	TrayLength	window_link15_pos10	3.43929671291017	0.991356986356636	3.43929671291017	0.0636627868607045
partial	MeCaYear!MeCaYear.var	0.0742880808404503	0.319177653836377	0.150334906362575	2.12311073694748	Positive	0.0234623338514245	0.0109942735547775	-1219.57313232153	0.605914362394165	TrayLength	window_link15_pos100	0.266167422618309	0.991356986356636	0.266167422618309	0.605914362394165
partial	BirthYear!BirthYear.var	4.21861769993884e-08	1.81252293055055e-07	1.18880249565902e-08	15.2466279063939	Boundary	1.33236201215201e-08	1.29230844236861e-09	-1219.57313232153	0.605914362394165	TrayLength	window_link15_pos100	0.266167422618309	0.991356986356636	0.266167422618309	0.605914362394165
partial	giv(ID).giv	1.56640979084704	6.73005677805391	1.83004863371493	3.6775289213993	Positive	0.494717713059857	0.111213177080768	-1219.57313232153	0.605914362394165	TrayLength	window_link15_pos100	0.266167422618309	0.991356986356636	0.266167422618309	0.605914362394165
partial	ide(ID)!id	0.525571959826039	2.25811224575505	1.33254929624104	1.69458064487739	Positive	0.165990891740356	0.101129403240344	-1219.57313232153	0.605914362394165	TrayLength	window_link15_pos100	0.266167422618309	0.991356986356636	0.266167422618309	0.605914362394165
partial	R!variance	1	4.29648538803796	0.281799058415807	15.2466279063939	Positive	0.315829048024742	0.0306334570773584	-1219.57313232153	0.605914362394165	TrayLength	window_link15_pos100	0.266167422618309	0.991356986356636	0.266167422618309	0.605914362394165
full	MeCaYear!MeCaYear.var	0.0756240093429076	0.324678863034795	0.151905508929478	2.13737385380491	Positive	0.0238843481548778	0.0111145242705062	-1219.44004861022	0.605914362394165	TrayLength	window_link15_pos100	0.266167422618309	0.991356986356636	0.266167422618309	0.605914362394165
full	BirthYear!BirthYear.var	3.67474626855716e-07	1.57769000980426e-06	1.03460959897759e-07	15.2491336960661	Boundary	1.16059595387333e-07	1.12485155688036e-08	-1219.44004861022	0.605914362394165	TrayLength	window_link15_pos100	0.266167422618309	0.991356986356636	0.266167422618309	0.605914362394165
full	giv(ID).giv	1.54136003920753	6.61756801055009	1.82688985805515	3.62231361752425	Positive	0.48680809346564	0.111898713348695	-1219.44004861022	0.605914362394165	TrayLength	window_link15_pos100	0.266167422618309	0.991356986356636	0.266167422618309	0.605914362394165
full	giv(ID2).giv	0.0271515681968289	0.116570654853608	0.294327802818469	0.3960572318936	Positive	0.00857528598918152	0.021620586552705	-1219.44004861022	0.605914362394165	TrayLength	window_link15_pos100	0.266167422618309	0.991356986356636	0.266167422618309	0.605914362394165
full	ide(ID)!id	0.522122054411808	2.2416425215323	1.33182959487836	1.68313013177713	Positive	0.164901927777533	0.10111050450243	-1219.44004861022	0.605914362394165	TrayLength	window_link15_pos100	0.266167422618309	0.991356986356636	0.266167422618309	0.605914362394165
full	R!variance	1	4.29333046285049	0.281545860140111	15.2491336960661	Positive	0.315830228553172	0.030610319044477	-1219.44004861022	0.605914362394165	TrayLength	window_link15_pos100	0.266167422618309	0.991356986356636	0.266167422618309	0.605914362394165
partial	MeCaYear!MeCaYear.var	0.0743546346650013	0.319454865412828	0.150408036091724	2.12392152516381	Positive	0.0234822331626761	0.0109992740152149	-1219.5373772952	1	TrayLength	window_link15_pos1000	0	0.991356986356636	0	1
partial	BirthYear!BirthYear.var	4.2098545478974e-08	1.8087083933171e-07	1.1862893762443e-08	15.2467722423962	Boundary	1.32953092325812e-08	1.28960753494184e-09	-1219.5373772952	1	TrayLength	window_link15_pos1000	0	0.991356986356636	0	1
partial	giv(ID).giv	1.56855524767162	6.73909041171553	1.82903127032994	3.68451350233058	Positive	0.49537167683377	0.111087043745712	-1219.5373772952	1	TrayLength	window_link15_pos1000	0	0.991356986356636	0	1
partial	ide(ID)!id	0.523511009634446	2.24919589583599	1.3309082639494	1.68997064392825	Positive	0.165332095932555	0.10099706943149	-1219.5373772952	1	TrayLength	window_link15_pos1000	0	0.991356986356636	0	1
partial	R!variance	1	4.29636789760458	0.281788684798335	15.2467722423962	Positive	0.31581398077569	0.0306330663035835	-1219.5373772952	1	TrayLength	window_link15_pos1000	0	0.991356986356636	0	1
full	MeCaYear!MeCaYear.var	0.0743547939396368	0.319454595289865	0.150408401581227	2.12391456814563	Positive	0.0234822918581983	0.0109993297428878	-1219.53739250785	1	TrayLength	window_link15_pos1000	0	0.991356986356636	0	1
full	BirthYear!BirthYear.var	5.2918525502548e-07	2.27356774890357e-06	1.49117810622962e-07	15.2467886928154	Boundary	1.67124161700341e-07	1.62103005593333e-08	-1219.53739250785	1	TrayLength	window_link15_pos1000	0	0.991356986356636	0	1
full	giv(ID).giv	1.56853782522062	6.73899542455173	1.82900174380386	3.68452104946402	Positive	0.495366351661954	0.111087970418253	-1219.53739250785	1	TrayLength	window_link15_pos1000	0	0.991356986356636	0	1
full	giv(ID2).giv	2.60880286881921e-07	1.12083434099253e-06	7.35128139816543e-08	15.2467886928154	Boundary	8.23896713584476e-08	7.99143177214457e-09	-1219.53739250785	1	TrayLength	window_link15_pos1000	0	0.991356986356636	0	1
full	ide(ID)!id	0.523526392923012	2.24925526806726	1.33095497624209	1.68995594007091	Positive	0.165337013294237	0.101000110283659	-1219.53739250785	1	TrayLength	window_link15_pos1000	0	0.991356986356636	0	1
full	R!variance	1	4.29635506150695	0.281787538875743	15.2467886928154	Positive	0.315814093671779	0.0306325628036496	-1219.53739250785	1	TrayLength	window_link15_pos1000	0	0.991356986356636	0	1
partial	MeCaYear!MeCaYear.var	0.074354069171989	0.319453338432106	0.150408803094519	2.12390054212025	Positive	0.0234800814848864	0.0109984298412157	-1219.54554732546	1	TrayLength	window_link15_pos1010	0	0.991356986356636	0	1
partial	BirthYear!BirthYear.var	4.20760311070756e-08	1.80774620068704e-07	1.1856593145594e-08	15.2467591532295	Boundary	1.32870823339812e-08	1.288934139926e-09	-1219.54554732546	1	TrayLength	window_link15_pos1010	0	0.991356986356636	0	1
partial	giv(ID).giv	1.56927067420758	6.74218319672099	1.83000642889155	3.68424017002213	Positive	0.495555975786698	0.111127881668735	-1219.54554732546	1	TrayLength	window_link15_pos1010	0	0.991356986356636	0	1
partial	ide(ID)!id	0.523062230509356	2.2472741250711	1.33143040210339	1.68786451137127	Positive	0.165176485036987	0.101029457384324	-1219.54554732546	1	TrayLength	window_link15_pos1010	0	0.991356986356636	0	1
partial	R!variance	1	4.29638003662148	0.281789722880973	15.2467591532295	Positive	0.315787444404346	0.0306334534416021	-1219.54554732546	1	TrayLength	window_link15_pos1010	0	0.991356986356636	0	1
full	MeCaYear!MeCaYear.var	0.0743541688594725	0.319453277545652	0.150408965390661	2.12389784555679	Positive	0.023480114216318	0.0109984552269356	-1219.54556613547	1	TrayLength	window_link15_pos1010	0	0.991356986356636	0	1
full	BirthYear!BirthYear.var	5.9912977319718e-07	2.57408525518929e-06	1.68828261097493e-07	15.246767564009	Boundary	1.89197670027809e-07	1.83532550437541e-08	-1219.54556613547	1	TrayLength	window_link15_pos1010	0	0.991356986356636	0	1
full	giv(ID).giv	1.56926115677187	6.74213198191093	1.82999136820701	3.68424250466096	Positive	0.495552996710562	0.111128356856059	-1219.54556613547	1	TrayLength	window_link15_pos1010	0	0.991356986356636	0	1
full	giv(ID2).giv	5.73834322132654e-07	2.46540655063903e-06	1.61700277799131e-07	15.246767564009	Boundary	1.81209683755366e-07	1.7578374733005e-08	-1219.54556613547	1	TrayLength	window_link15_pos1010	0	0.991356986356636	0	1
full	ide(ID)!id	0.523070348600501	2.24730556215597	1.3314543773602	1.6878577293888	Positive	0.165179057431483	0.101031007375541	-1219.54556613547	1	TrayLength	window_link15_pos1010	0	0.991356986356636	0	1
full	R!variance	1	4.29637345754494	0.2817891359272	15.246767564009	Positive	0.315787461234283	0.0306331881085033	-1219.54556613547	1	TrayLength	window_link15_pos1010	0	0.991356986356636	0	1
partial	MeCaYear!MeCaYear.var	0.074307457613057	0.319256952041002	0.150354104369829	2.12336705658343	Positive	0.0234656398270316	0.010994573212541	-1219.56862620665	0.789740261450791	TrayLength	window_link15_pos1020	0.0711011095727371	0.991356986356636	0.0711011095727371	0.789740261450791
partial	BirthYear!BirthYear.var	4.21099541445281e-08	1.80922562049897e-07	1.186630642098e-08	15.2467461762171	Boundary	1.32979521683256e-08	1.28992437900901e-09	-1219.56862620665	0.789740261450791	TrayLength	window_link15_pos1020	0.0711011095727371	0.991356986356636	0.0711011095727371	0.789740261450791
partial	giv(ID).giv	1.56800573448194	6.73683029475032	1.8303230829843	3.68067821325079	Positive	0.495162383346137	0.111182408087943	-1219.56862620665	0.789740261450791	TrayLength	window_link15_pos1020	0.0711011095727371	0.991356986356636	0.0711011095727371	0.789740261450791
partial	ide(ID)!id	0.524336307882425	2.25277538589291	1.33218384422454	1.69103941296049	Positive	0.165580782121155	0.101089307369598	-1219.56862620665	0.789740261450791	TrayLength	window_link15_pos1020	0.0711011095727371	0.991356986356636	0.0711011095727371	0.789740261450791
partial	R!variance	1	4.29643217916938	0.281793382634732	15.2467461762171	Positive	0.315791181407724	0.0306322912293322	-1219.56862620665	0.789740261450791	TrayLength	window_link15_pos1020	0.0711011095727371	0.991356986356636	0.0711011095727371	0.789740261450791
full	MeCaYear!MeCaYear.var	0.0747843919018954	0.321230094839158	0.150960099761506	2.12791390139946	Positive	0.0236323174538925	0.0110477265116033	-1219.53307565186	0.789740261450791	TrayLength	window_link15_pos1020	0.0711011095727371	0.991356986356636	0.0711011095727371	0.789740261450791
full	BirthYear!BirthYear.var	4.85171177531771e-07	2.08401217698217e-06	1.36683407285304e-07	15.2470019468576	Boundary	1.53317009008387e-07	1.48623554277387e-08	-1219.53307565186	0.789740261450791	TrayLength	window_link15_pos1020	0.0711011095727371	0.991356986356636	0.0711011095727371	0.789740261450791
full	giv(ID).giv	1.54938436526837	6.6552508342968	1.83885330092901	3.61923968101995	Positive	0.489614774512755	0.112517504406112	-1219.53307565186	0.789740261450791	TrayLength	window_link15_pos1020	0.0711011095727371	0.991356986356636	0.0711011095727371	0.789740261450791
full	giv(ID2).giv	0.0104683278667802	0.044965825995678	0.215464443581718	0.208692558494572	Positive	0.00330805454276763	0.0158489066716587	-1219.53307565186	0.789740261450791	TrayLength	window_link15_pos1020	0.0711011095727371	0.991356986356636	0.0711011095727371	0.789740261450791
full	ide(ID)!id	0.529859185042391	2.27596577218745	1.33465069715136	1.70528946416108	Positive	0.1674386880515	0.101365742086863	-1219.53307565186	0.789740261450791	TrayLength	window_link15_pos1020	0.0711011095727371	0.991356986356636	0.0711011095727371	0.789740261450791
full	R!variance	1	4.29541628499912	0.28172202640037	15.2470019468576	Positive	0.316006012122077	0.0306332200180327	-1219.53307565186	0.789740261450791	TrayLength	window_link15_pos1020	0.0711011095727371	0.991356986356636	0.0711011095727371	0.789740261450791
partial	MeCaYear!MeCaYear.var	0.074316854583343	0.319297425447543	0.150363624278319	2.12350179094202	Positive	0.0234683480092268	0.0109950938550238	-1219.56246716388	0.926470868077823	TrayLength	window_link15_pos1030	0.0085166926014608	0.991356986356636	0.0085166926014608	0.926470868077823
partial	BirthYear!BirthYear.var	4.20762407901663e-08	1.80777771504638e-07	1.18568181623567e-08	15.2467355937511	Boundary	1.32871589805548e-08	1.28893061697709e-09	-1219.56246716388	0.926470868077823	TrayLength	window_link15_pos1030	0.0085166926014608	0.991356986356636	0.0085166926014608	0.926470868077823
partial	giv(ID).giv	1.56845746580929	6.73877323743909	1.83041482383918	3.68155521342694	Positive	0.495299563627288	0.111174877725755	-1219.56246716388	0.926470868077823	TrayLength	window_link15_pos1030	0.0085166926014608	0.991356986356636	0.0085166926014608	0.926470868077823
partial	ide(ID)!id	0.523910167440287	2.25094520707782	1.33205867529231	1.68982436647084	Positive	0.16544438275805	0.101078508204994	-1219.56246716388	0.926470868077823	TrayLength	window_link15_pos1030	0.0085166926014608	0.991356986356636	0.0085166926014608	0.926470868077823
partial	R!variance	1	4.29643352423461	0.281793666441983	15.2467355937511	Positive	0.315787692318277	0.0306332170548449	-1219.56246716388	0.926470868077823	TrayLength	window_link15_pos1030	0.0085166926014608	0.991356986356636	0.0085166926014608	0.926470868077823
full	MeCaYear!MeCaYear.var	0.0745105014030681	0.320094192704126	0.150657359461013	2.12465022518172	Positive	0.0235370805345842	0.0110220022091448	-1219.55820881758	0.926470868077823	TrayLength	window_link15_pos1030	0.0085166926014608	0.991356986356636	0.0085166926014608	0.926470868077823
full	BirthYear!BirthYear.var	5.49425667541668e-07	2.36031112649893e-06	1.54807815952952e-07	15.246718080541	Boundary	1.73557766236739e-07	1.68307707127521e-08	-1219.55820881758	0.926470868077823	TrayLength	window_link15_pos1030	0.0085166926014608	0.991356986356636	0.0085166926014608	0.926470868077823
full	giv(ID).giv	1.5597708032157	6.70071421688537	1.84818375404578	3.62556710187345	Positive	0.492715124975247	0.11290187858515	-1219.55820881758	0.926470868077823	TrayLength	window_link15_pos1030	0.0085166926014608	0.991356986356636	0.0085166926014608	0.926470868077823
full	giv(ID2).giv	0.00495814946117083	0.0213000156916743	0.252720536433419	0.0842828841386462	Positive	0.00156622705487897	0.0185849419754101	-1219.55820881758	0.926470868077823	TrayLength	window_link15_pos1030	0.0085166926014608	0.991356986356636	0.0085166926014608	0.926470868077823
full	ide(ID)!id	0.526424544125361	2.2614992021045	1.33311348803332	1.6964041114315	Positive	0.166291954249957	0.101196614704104	-1219.55820881758	0.926470868077823	TrayLength	window_link15_pos1030	0.0085166926014608	0.991356986356636	0.0085166926014608	0.926470868077823
full	R!variance	1	4.29596079313117	0.281762984692031	15.246718080541	Positive	0.315889439627566	0.0306333899325438	-1219.55820881758	0.926470868077823	TrayLength	window_link15_pos1030	0.0085166926014608	0.991356986356636	0.0085166926014608	0.926470868077823
partial	MeCaYear!MeCaYear.var	0.0743532925217366	0.319449431153345	0.15040806243213	2.12388502310169	Positive	0.0234793635713854	0.0109981526755316	-1219.5584334474	1	TrayLength	window_link15_pos1040	0	0.991356986356636	0	1
partial	BirthYear!BirthYear.var	4.20233333923441e-08	1.80547888224683e-07	1.18417198035463e-08	15.2467623976894	Boundary	1.32701739188206e-08	1.28731925593373e-09	-1219.5584334474	1	TrayLength	window_link15_pos1040	0	0.991356986356636	0	1
partial	giv(ID).giv	1.56876286956335	6.73998943826188	1.83059031554416	3.68186665308471	Positive	0.495385644973283	0.111178855153364	-1219.5584334474	1	TrayLength	window_link15_pos1040	0	0.991356986356636	0	1
partial	ide(ID)!id	0.523634559628296	2.24972905075576	1.33209067192429	1.68887080900123	Positive	0.165353890689653	0.101080281608156	-1219.5584334474	1	TrayLength	window_link15_pos1040	0	0.991356986356636	0	1
partial	R!variance	1	4.29637236387288	0.281789159679171	15.2467623976894	Positive	0.315781087495505	0.0306334398538755	-1219.5584334474	1	TrayLength	window_link15_pos1040	0	0.991356986356636	0	1
full	MeCaYear!MeCaYear.var	0.0743533373721534	0.319449452319898	0.150408068495642	2.12388507820746	Positive	0.0234793769139038	0.0109981573073977	-1219.55844520688	1	TrayLength	window_link15_pos1040	0	0.991356986356636	0	1
full	BirthYear!BirthYear.var	6.03568211244769e-07	2.5931523901179e-06	1.7007885550996e-07	15.2467652862707	Boundary	1.90595419464978e-07	1.84893066610478e-08	-1219.55844520688	1	TrayLength	window_link15_pos1040	0	0.991356986356636	0	1
full	giv(ID).giv	1.56875927078853	6.73997035757598	1.83058446344562	3.68186800017392	Positive	0.495384491238985	0.111179011801939	-1219.55844520688	1	TrayLength	window_link15_pos1040	0	0.991356986356636	0	1
full	giv(ID2).giv	1.7198896095112e-07	7.38928221956049e-07	4.84645895756942e-08	15.2467652862707	Boundary	5.4310859228686e-08	5.2685953005743e-09	-1219.55844520688	1	TrayLength	window_link15_pos1040	0	0.991356986356636	0	1
full	ide(ID)!id	0.523637490668572	2.24974043560402	1.33209953158371	1.68886812303683	Positive	0.165354810479062	0.101080842005679	-1219.55844520688	1	TrayLength	window_link15_pos1040	0	0.991356986356636	0	1
full	R!variance	1	4.29637005694835	0.281788954986873	15.2467652862707	Positive	0.315781076461771	0.0306333340898063	-1219.55844520688	1	TrayLength	window_link15_pos1040	0	0.991356986356636	0	1
partial	MeCaYear!MeCaYear.var	0.0743229110713553	0.319324145221126	0.150377613481327	2.12348193210806	Positive	0.0234727552200675	0.0109971790101871	-1219.57982732853	0.589548811431379	TrayLength	window_link15_pos1050	0.291049434732486	0.991356986356636	0.291049434732486	0.589548811431379
partial	BirthYear!BirthYear.var	4.20414446539034e-08	1.80628667317406e-07	1.18470864043939e-08	15.2466742582728	Boundary	1.32775819089172e-08	1.28783724267591e-09	-1219.57982732853	0.589548811431379	TrayLength	window_link15_pos1050	0.291049434732486	0.991356986356636	0.291049434732486	0.589548811431379
partial	giv(ID).giv	1.56647164596591	6.73025601595389	1.8303241113359	3.67708427937481	Positive	0.494725044739339	0.111232262156272	-1219.57982732853	0.589548811431379	TrayLength	window_link15_pos1050	0.291049434732486	0.991356986356636	0.291049434732486	0.589548811431379
partial	ide(ID)!id	0.525553380719354	2.25801010276844	1.33282599704811	1.69415220574133	Positive	0.165980929472215	0.101148638633191	-1219.57982732853	0.589548811431379	TrayLength	window_link15_pos1050	0.291049434732486	0.991356986356636	0.291049434732486	0.589548811431379
partial	R!variance	1	4.29644292208296	0.281795416449704	15.2466742582728	Positive	0.315821257290797	0.0306325639681922	-1219.57982732853	0.589548811431379	TrayLength	window_link15_pos1050	0.291049434732486	0.991356986356636	0.291049434732486	0.589548811431379
full	MeCaYear!MeCaYear.var	0.0749228784312803	0.321746365733614	0.15102307062728	2.13044513263589	Positive	0.0236708747431395	0.0110512248631168	-1219.43430261116	0.589548811431379	TrayLength	window_link15_pos1050	0.291049434732486	0.991356986356636	0.291049434732486	0.589548811431379
full	BirthYear!BirthYear.var	5.61107366487329e-07	2.4096011756842e-06	1.58023843306801e-07	15.2483392712199	Boundary	1.77274318174476e-07	1.71845992184202e-08	-1219.43430261116	0.589548811431379	TrayLength	window_link15_pos1050	0.291049434732486	0.991356986356636	0.291049434732486	0.589548811431379
full	giv(ID).giv	1.53777853358801	6.60378598426271	1.82630540003252	3.6159264404218	Positive	0.485840424358992	0.11200940235141	-1219.43430261116	0.589548811431379	TrayLength	window_link15_pos1050	0.291049434732486	0.991356986356636	0.291049434732486	0.589548811431379
full	giv(ID2).giv	0.0205436752146729	0.0882220888669586	0.238895866263251	0.369290981241769	Positive	0.00649049760169434	0.0175460262540036	-1219.43430261116	0.589548811431379	TrayLength	window_link15_pos1050	0.291049434732486	0.991356986356636	0.291049434732486	0.589548811431379
full	ide(ID)!id	0.531946987938211	2.28437579702766	1.3309112189385	1.71639983533208	Positive	0.16806148916215	0.101075269921769	-1219.43430261116	0.589548811431379	TrayLength	window_link15_pos1050	0.291049434732486	0.991356986356636	0.291049434732486	0.589548811431379
full	R!variance	1	4.29436738777624	0.281628530910349	15.2483392712199	Positive	0.315936536859706	0.0306262227958261	-1219.43430261116	0.589548811431379	TrayLength	window_link15_pos1050	0.291049434732486	0.991356986356636	0.291049434732486	0.589548811431379
partial	MeCaYear!MeCaYear.var	0.074307898176936	0.319262038575906	0.150360602843528	2.12330911514197	Positive	0.0234712509587972	0.0109973463495969	-1219.59101663471	0.393508584181948	TrayLength	window_link15_pos1060	0.728072796795459	0.991356986356636	0.728072796795459	0.393508584181948
partial	BirthYear!BirthYear.var	4.21086133517833e-08	1.80918611212552e-07	1.1866127175604e-08	15.2466435371187	Boundary	1.3300629620196e-08	1.28987732076457e-09	-1219.59101663471	0.393508584181948	TrayLength	window_link15_pos1060	0.728072796795459	0.991356986356636	0.728072796795459	0.393508584181948
partial	giv(ID).giv	1.56430911253819	6.72101524177981	1.82973887493921	3.67321005955186	Positive	0.494110217867975	0.111260153448005	-1219.59101663471	0.393508584181948	TrayLength	window_link15_pos1060	0.728072796795459	0.991356986356636	0.728072796795459	0.393508584181948
partial	ide(ID)!id	0.527294227635087	2.26550655010098	1.33319134796645	1.6993108705338	Positive	0.166553696842278	0.10119063795654	-1219.59101663471	0.393508584181948	TrayLength	window_link15_pos1060	0.728072796795459	0.991356986356636	0.728072796795459	0.393508584181948
partial	R!variance	1	4.29647515820868	0.28179809856174	15.2466435371187	Positive	0.31586482103032	0.0306321490567427	-1219.59101663471	0.393508584181948	TrayLength	window_link15_pos1060	0.728072796795459	0.991356986356636	0.728072796795459	0.393508584181948
full	MeCaYear!MeCaYear.var	0.0755854831466443	0.324428385332032	0.151755626541765	2.13783431115647	Positive	0.0238336175252006	0.0110871079045585	-1219.22698023631	0.393508584181948	TrayLength	window_link15_pos1060	0.728072796795459	0.991356986356636	0.728072796795459	0.393508584181948
full	BirthYear!BirthYear.var	5.08763531823147e-07	2.18371735251035e-06	1.43191921847954e-07	15.2502831467623	Boundary	1.60423336908728e-07	1.55879189171672e-08	-1219.22698023631	0.393508584181948	TrayLength	window_link15_pos1060	0.728072796795459	0.991356986356636	0.728072796795459	0.393508584181948
full	giv(ID).giv	1.53871709256303	6.60448912993666	1.81504825013817	3.6387402535629	Positive	0.485188334279559	0.111079284446363	-1219.22698023631	0.393508584181948	TrayLength	window_link15_pos1060	0.728072796795459	0.991356986356636	0.728072796795459	0.393508584181948
full	giv(ID2).giv	0.0384102826266509	0.164864805435389	0.302013409920547	0.545885712421713	Positive	0.012111531831878	0.0220812526446578	-1219.22698023631	0.393508584181948	TrayLength	window_link15_pos1060	0.728072796795459	0.991356986356636	0.728072796795459	0.393508584181948
full	ide(ID)!id	0.518667690212298	2.22622803022913	1.3241429395783	1.68125960097488	Positive	0.163546316522394	0.100419434547433	-1219.22698023631	0.393508584181948	TrayLength	window_link15_pos1060	0.728072796795459	0.991356986356636	0.728072796795459	0.393508584181948
full	R!variance	1	4.29220495558128	0.281450836963152	15.2502831467623	Positive	0.315320039417632	0.0306388291261917	-1219.22698023631	0.393508584181948	TrayLength	window_link15_pos1060	0.728072796795459	0.991356986356636	0.728072796795459	0.393508584181948
partial	MeCaYear!MeCaYear.var	0.0743171015323629	0.319306177226992	0.150373742082876	2.12341711261672	Positive	0.0234750100518756	0.010998508720036	-1219.5901636981	0.233657175784152	TrayLength	window_link15_pos1070	1.41845921183585	0.991356986356636	1.41845921183585	0.233657175784152
partial	BirthYear!BirthYear.var	4.21294316827745e-08	1.81010662445095e-07	1.18722256297343e-08	15.2465652263001	Boundary	1.33076884302634e-08	1.2905391912835e-09	-1219.5901636981	0.233657175784152	TrayLength	window_link15_pos1070	1.41845921183585	0.991356986356636	1.41845921183585	0.233657175784152
partial	giv(ID).giv	1.56427099618526	6.72094822914296	1.82943171617406	3.67379015555642	Positive	0.494116113278655	0.111242061910492	-1219.5901636981	0.233657175784152	TrayLength	window_link15_pos1070	1.41845921183585	0.991356986356636	1.41845921183585	0.233657175784152
partial	ide(ID)!id	0.527208226933427	2.26516965911844	1.33297594836773	1.69933273131612	Positive	0.166532576910366	0.101175185359266	-1219.5901636981	0.233657175784152	TrayLength	window_link15_pos1070	1.41845921183585	0.991356986356636	1.41845921183585	0.233657175784152
partial	R!variance	1	4.29653701023234	0.281803602743317	15.2465652263001	Positive	0.315876286451415	0.0306327225347113	-1219.5901636981	0.233657175784152	TrayLength	window_link15_pos1070	1.41845921183585	0.991356986356636	1.41845921183585	0.233657175784152
full	MeCaYear!MeCaYear.var	0.0764074562760141	0.327351767000769	0.152371427620962	2.14838025810906	Positive	0.0240091380238782	0.0111131679965814	-1218.88093409218	0.233657175784152	TrayLength	window_link15_pos1070	1.41845921183585	0.991356986356636	1.41845921183585	0.233657175784152
full	BirthYear!BirthYear.var	5.54470098133472e-07	2.37551117678107e-06	1.55687566519748e-07	15.2581945359121	Boundary	1.7422840341799e-07	1.70000655650487e-08	-1218.88093409218	0.233657175784152	TrayLength	window_link15_pos1070	1.41845921183585	0.991356986356636	1.41845921183585	0.233657175784152
full	giv(ID).giv	1.48563187030309	6.36487905185038	1.82049273867819	3.49623973588147	Positive	0.466822773132633	0.113428609483273	-1218.88093409218	0.233657175784152	TrayLength	window_link15_pos1070	1.41845921183585	0.991356986356636	1.41845921183585	0.233657175784152
full	giv(ID2).giv	0.106995571575781	0.45840014998097	0.586571092431927	0.781491205235567	Positive	0.0336206905858361	0.0425213066950864	-1218.88093409218	0.233657175784152	TrayLength	window_link15_pos1070	1.41845921183585	0.991356986356636	1.41845921183585	0.233657175784152
full	ide(ID)!id	0.513396844612145	2.1995414118918	1.3397597868652	1.64174311951722	Positive	0.161322157601862	0.101500136377272	-1218.88093409218	0.233657175784152	TrayLength	window_link15_pos1070	1.41845921183585	0.991356986356636	1.41845921183585	0.233657175784152
full	R!variance	1	4.28429086577944	0.28078622642383	15.2581945359121	Positive	0.314225066427387	0.0306600222848382	-1218.88093409218	0.233657175784152	TrayLength	window_link15_pos1070	1.41845921183585	0.991356986356636	1.41845921183585	0.233657175784152
partial	MeCaYear!MeCaYear.var	0.0743367740478847	0.319390477558577	0.150394266903028	2.12368785150909	Positive	0.0234787942573583	0.0109988534222174	-1219.56643968339	0.536237901446265	TrayLength	window_link15_pos1080	0.382557072799955	0.991356986356636	0.382557072799955	0.536237901446265
partial	BirthYear!BirthYear.var	4.20731387663424e-08	1.80768671429222e-07	1.18563621224709e-08	15.2465545132616	Boundary	1.32885315714658e-08	1.28886373721394e-09	-1219.56643968339	0.536237901446265	TrayLength	window_link15_pos1080	0.382557072799955	0.991356986356636	0.382557072799955	0.536237901446265
partial	giv(ID).giv	1.56689049773305	6.73219830646114	1.82955587878817	3.67968990972842	Positive	0.494892334127738	0.111173699163343	-1219.56643968339	0.536237901446265	TrayLength	window_link15_pos1080	0.382557072799955	0.991356986356636	0.382557072799955	0.536237901446265
partial	ide(ID)!id	0.524896688641816	2.25523647214276	1.33207936613796	1.69301959738426	Positive	0.165785259272232	0.101093261547726	-1219.56643968339	0.536237901446265	TrayLength	window_link15_pos1080	0.382557072799955	0.991356986356636	0.382557072799955	0.536237901446265
partial	R!variance	1	4.29653400553592	0.281803603679688	15.2465545132616	Positive	0.31584359905414	0.0306338860138718	-1219.56643968339	0.536237901446265	TrayLength	window_link15_pos1080	0.382557072799955	0.991356986356636	0.382557072799955	0.536237901446265
full	MeCaYear!MeCaYear.var	0.0756499392364306	0.324316768813533	0.151669085922072	2.13831821324596	Positive	0.0237906413512691	0.0110647971737765	-1219.37516114699	0.536237901446265	TrayLength	window_link15_pos1080	0.382557072799955	0.991356986356636	0.382557072799955	0.536237901446265
full	BirthYear!BirthYear.var	5.24296093760851e-07	2.24769532859309e-06	1.47339625024191e-07	15.2551991918268	Boundary	1.64882357533065e-07	1.60515435977406e-08	-1219.37516114699	0.536237901446265	TrayLength	window_link15_pos1080	0.382557072799955	0.991356986356636	0.382557072799955	0.536237901446265
full	giv(ID).giv	1.49743275024234	6.41960265898387	1.84072372112108	3.48754274491233	Positive	0.470917569375974	0.114714324324692	-1219.37516114699	0.536237901446265	TrayLength	window_link15_pos1080	0.382557072799955	0.991356986356636	0.382557072799955	0.536237901446265
full	giv(ID2).giv	0.0892806201063524	0.382752484969834	0.648555793277266	0.590161230440513	Positive	0.028077262639046	0.0472439696752745	-1219.37516114699	0.536237901446265	TrayLength	window_link15_pos1080	0.382557072799955	0.991356986356636	0.382557072799955	0.536237901446265
full	ide(ID)!id	0.517455411823778	2.21836882965991	1.35298897984938	1.63960598548768	Positive	0.162731077410362	0.102520327304747	-1219.37516114699	0.536237901446265	TrayLength	window_link15_pos1080	0.382557072799955	0.991356986356636	0.382557072799955	0.536237901446265
full	R!variance	1	4.28707242976016	0.281023694010959	15.2551991918268	Positive	0.314483284340991	0.0306154171063922	-1219.37516114699	0.536237901446265	TrayLength	window_link15_pos1080	0.382557072799955	0.991356986356636	0.382557072799955	0.536237901446265
partial	MeCaYear!MeCaYear.var	0.0743670591135318	0.319508043930578	0.150421042423502	2.12409140890688	Positive	0.0234855998992071	0.0109999031219234	-1219.54286537352	1	TrayLength	window_link15_pos1090	0	0.991356986356636	0	1
partial	BirthYear!BirthYear.var	4.20614007767798e-08	1.80711138067899e-07	1.18524339380606e-08	15.2467534526895	Boundary	1.32832633375427e-08	1.28849522701032e-09	-1219.54286537352	1	TrayLength	window_link15_pos1090	0	0.991356986356636	0	1
partial	giv(ID).giv	1.56875906016541	6.73996181490281	1.82965654879161	3.68373059925055	Positive	0.495424292213232	0.111124413032786	-1219.54286537352	1	TrayLength	window_link15_pos1090	0	0.991356986356636	0	1
partial	ide(ID)!id	0.523369880178375	2.24858813379574	1.33138972589265	1.68890302370941	Positive	0.165283604753018	0.101031880266854	-1219.54286537352	1	TrayLength	window_link15_pos1090	0	0.991356986356636	0	1
partial	R!variance	1	4.29636518828591	0.281788854369391	15.2467534526895	Positive	0.31580648985128	0.0306336737059324	-1219.54286537352	1	TrayLength	window_link15_pos1090	0	0.991356986356636	0	1
full	MeCaYear!MeCaYear.var	0.0743674979926713	0.319507441031584	0.150418871756589	2.12411805314307	Positive	0.0234858245808696	0.0109998366192353	-1219.54288159228	1	TrayLength	window_link15_pos1090	0	0.991356986356636	0	1
full	BirthYear!BirthYear.var	5.60013560009442e-07	2.40600402502767e-06	1.57803973495752e-07	15.2467898730854	Boundary	1.76856564874432e-07	1.71534093764936e-08	-1219.54288159228	1	TrayLength	window_link15_pos1090	0	0.991356986356636	0	1
full	giv(ID).giv	1.56866398597241	6.73950085083998	1.82946517748269	3.68386396953093	Positive	0.495396082903129	0.111126674800924	-1219.54288159228	1	TrayLength	window_link15_pos1090	0	0.991356986356636	0	1
full	giv(ID2).giv	3.16829133380132e-07	1.3612030575577e-06	8.92780099213267e-08	15.2467898730854	Boundary	1.00057063226841e-07	9.70458613033848e-09	-1219.54288159228	1	TrayLength	window_link15_pos1090	0	0.991356986356636	0	1
full	ide(ID)!id	0.52345207479716	2.24892375614944	1.33161683804844	1.68886701631481	Positive	0.165310168245674	0.101045778636452	-1219.54288159228	1	TrayLength	window_link15_pos1090	0	0.991356986356636	0	1
full	R!variance	1	4.2963317263016	0.281785986562703	15.2467898730854	Positive	0.315807647356699	0.0306303464798324	-1219.54288159228	1	TrayLength	window_link15_pos1090	0	0.991356986356636	0	1
partial	MeCaYear!MeCaYear.var	0.0743334835600389	0.319357521559842	0.150378835396621	2.12368662596397	Positive	0.0234728060328083	0.0109961307814183	-1219.55048002645	1	TrayLength	window_link15_pos110	0	0.991356986356636	0	1
partial	BirthYear!BirthYear.var	4.21625603522567e-08	1.81142200416834e-07	1.18805702789376e-08	15.2469280652269	Boundary	1.33139677248644e-08	1.2914867461871e-09	-1219.55048002645	1	TrayLength	window_link15_pos110	0	0.991356986356636	0	1
partial	giv(ID).giv	1.5687897551491	6.73996137485239	1.82992762446675	3.68318467065956	Positive	0.495387756166829	0.111134638665808	-1219.55048002645	1	TrayLength	window_link15_pos110	0	0.991356986356636	0	1
partial	ide(ID)!id	0.523668258927247	2.24982590995464	1.33156359983988	1.68961205474915	Positive	0.16536240303348	0.101039770943538	-1219.55048002645	1	TrayLength	window_link15_pos110	0	0.991356986356636	0	1
partial	R!variance	1	4.29628084498284	0.281780095413529	15.2469280652269	Positive	0.315777021452915	0.0306311271278851	-1219.55048002645	1	TrayLength	window_link15_pos110	0	0.991356986356636	0	1
full	MeCaYear!MeCaYear.var	0.0743338895413961	0.319357135612413	0.150376521908024	2.12371673157692	Positive	0.0234730194122892	0.010996043425805	-1219.55049129364	1	TrayLength	window_link15_pos110	0	0.991356986356636	0	1
full	BirthYear!BirthYear.var	3.98003322660343e-07	1.70992264595876e-06	1.12148445827344e-07	15.2469580237539	Boundary	1.25680759833765e-07	1.21900162202595e-08	-1219.55049129364	1	TrayLength	window_link15_pos110	0	0.991356986356636	0	1
full	giv(ID).giv	1.56869936848785	6.73952809476346	1.82974379895637	3.68331790418281	Positive	0.495361011723396	0.111136559866775	-1219.55049129364	1	TrayLength	window_link15_pos110	0	0.991356986356636	0	1
full	giv(ID2).giv	3.34804845347365e-07	1.43840604950111e-06	9.43405266322734e-08	15.2469580237539	Boundary	1.05724060487789e-07	1.02543779487208e-08	-1219.55049129364	1	TrayLength	window_link15_pos110	0	0.991356986356636	0	1
full	ide(ID)!id	0.523746057172894	2.25014514428017	1.33177662935812	1.68958149187877	Positive	0.165387570097255	0.101052724433955	-1219.55049129364	1	TrayLength	window_link15_pos110	0	0.991356986356636	0	1
full	R!variance	1	4.29625218837183	0.281777662250956	15.2469580237539	Positive	0.315778167362239	0.0306279257639828	-1219.55049129364	1	TrayLength	window_link15_pos110	0	0.991356986356636	0	1
partial	MeCaYear!MeCaYear.var	0.0743721399919764	0.319526164767681	0.150427849237752	2.12411575640272	Positive	0.0234883930947071	0.0110010356105169	-1219.54549561977	1	TrayLength	window_link15_pos1100	0	0.991356986356636	0	1
partial	BirthYear!BirthYear.var	4.20653603403736e-08	1.8072605226339e-07	1.18533584254499e-08	15.2468225271379	Boundary	1.3285186085163e-08	1.2885894983255e-09	-1219.54549561977	1	TrayLength	window_link15_pos1100	0	0.991356986356636	0	1
partial	giv(ID).giv	1.56776130788269	6.73559693230509	1.8292812972149	3.68210014641275	Positive	0.495134251645759	0.111130205973653	-1219.54549561977	1	TrayLength	window_link15_pos1100	0	0.991356986356636	0	1
partial	ide(ID)!id	0.52420231226244	2.25213842734172	1.33145915636808	1.69148142214519	Positive	0.165554870048152	0.101044073425125	-1219.54549561977	1	TrayLength	window_link15_pos1100	0	0.991356986356636	0	1
partial	R!variance	1	4.29631532455773	0.281784307314569	15.2468225271379	Positive	0.315822471926196	0.0306330312613234	-1219.54549561977	1	TrayLength	window_link15_pos1100	0	0.991356986356636	0	1
full	MeCaYear!MeCaYear.var	0.0743725672891838	0.319525530055474	0.150425472625375	2.12414509643079	Positive	0.0234886163341295	0.0110009546835487	-1219.54550764233	1	TrayLength	window_link15_pos1100	0	0.991356986356636	0	1
full	BirthYear!BirthYear.var	5.09247752344986e-07	2.18787200615105e-06	1.43496576404212e-07	15.2468585730442	Boundary	1.60832488508015e-07	1.5598096310998e-08	-1219.54550764233	1	TrayLength	window_link15_pos1100	0	0.991356986356636	0	1
full	giv(ID).giv	1.56766587805616	6.73513486078925	1.82908816446313	3.68223631405222	Positive	0.495105973773783	0.111132428392402	-1219.54550764233	1	TrayLength	window_link15_pos1100	0	0.991356986356636	0	1
full	giv(ID2).giv	7.58559412607504e-08	3.25898523106694e-07	2.13747980638365e-08	15.2468585730442	Boundary	2.39571009295676e-08	2.32344329866583e-09	-1219.54550764233	1	TrayLength	window_link15_pos1100	0	0.991356986356636	0	1
full	ide(ID)!id	0.524284870083092	2.2524757060219	1.331687270951	1.69144494744125	Positive	0.165581566053612	0.101058014909322	-1219.54550764233	1	TrayLength	window_link15_pos1100	0	0.991356986356636	0	1
full	R!variance	1	4.29628210645276	0.281781462448167	15.2468585730442	Positive	0.315823659048886	0.0306296812095328	-1219.54550764233	1	TrayLength	window_link15_pos1100	0	0.991356986356636	0	1
partial	MeCaYear!MeCaYear.var	0.0743787001829799	0.319555580291063	0.15043881628242	2.1241564390613	Positive	0.0234898563839815	0.0110015061393569	-1219.54865174321	1	TrayLength	window_link15_pos1110	0	0.991356986356636	0	1
partial	BirthYear!BirthYear.var	4.20549899090391e-08	1.80682193577685e-07	1.18504865207182e-08	15.2468165135497	Boundary	1.32815667760106e-08	1.28825990779359e-09	-1219.54865174321	1	TrayLength	window_link15_pos1110	0	0.991356986356636	0	1
partial	giv(ID).giv	1.56795825937461	6.7364690457615	1.8294124296925	3.68231293087573	Positive	0.495183624319579	0.111131277699852	-1219.54865174321	1	TrayLength	window_link15_pos1110	0	0.991356986356636	0	1
partial	ide(ID)!id	0.524080832840464	2.25162518632022	1.33149909808513	1.69104522080289	Positive	0.165512216087866	0.101044172155314	-1219.54865174321	1	TrayLength	window_link15_pos1110	0	0.991356986356636	0	1
partial	R!variance	1	4.29633187330406	0.281785503845077	15.2468165135497	Positive	0.315814289927007	0.0306327479944703	-1219.54865174321	1	TrayLength	window_link15_pos1110	0	0.991356986356636	0	1
full	MeCaYear!MeCaYear.var	0.0743787216176552	0.319555613558714	0.150438675227825	2.1241586518545	Positive	0.0234898592895258	0.0110014957495257	-1219.54866623975	1	TrayLength	window_link15_pos1110	0	0.991356986356636	0	1
full	BirthYear!BirthYear.var	5.7115267793508e-07	2.45386100303616e-06	1.60942505557164e-07	15.2468174553465	Boundary	1.80378147751685e-07	1.74959402713182e-08	-1219.54866623975	1	TrayLength	window_link15_pos1110	0	0.991356986356636	0	1
full	giv(ID).giv	1.5679567402866	6.73646127922789	1.82940957540696	3.68231443072518	Positive	0.49518306311752	0.111131320268835	-1219.54866623975	1	TrayLength	window_link15_pos1110	0	0.991356986356636	0	1
full	giv(ID2).giv	5.2284703498961e-07	2.24632396779188e-06	1.47330678967641e-07	15.2468174553465	Boundary	1.6512253793478e-07	1.60162087102283e-08	-1219.54866623975	1	TrayLength	window_link15_pos1110	0	0.991356986356636	0	1
full	ide(ID)!id	0.524081799391197	2.25162892446992	1.33150316199438	1.69104286699352	Positive	0.165512494113351	0.101044403245068	-1219.54866623975	1	TrayLength	window_link15_pos1110	0	0.991356986356636	0	1
full	R!variance	1	4.29633108244846	0.281785434568963	15.2468174553465	Positive	0.315814237978918	0.0306326853523163	-1219.54866623975	1	TrayLength	window_link15_pos1110	0	0.991356986356636	0	1
partial	MeCaYear!MeCaYear.var	0.0743803211102335	0.319563624163982	0.150442350634599	2.12416000425407	Positive	0.0234899189630884	0.0110014940038478	-1219.55556777057	1	TrayLength	window_link15_pos1120	0	0.991356986356636	0	1
partial	BirthYear!BirthYear.var	4.20602628966293e-08	1.80705458700789e-07	1.18520558770192e-08	15.2467606106356	Boundary	1.32829779740234e-08	1.28842123677437e-09	-1219.55556777057	1	TrayLength	window_link15_pos1120	0	0.991356986356636	0	1
partial	giv(ID).giv	1.56784777343553	6.73601712304997	1.82962683904314	3.68163440725037	Positive	0.495139259884053	0.111146233027144	-1219.55556777057	1	TrayLength	window_link15_pos1120	0	0.991356986356636	0	1
partial	ide(ID)!id	0.524250267475025	2.25236074465141	1.33171282787893	1.69132616094028	Positive	0.165562558961197	0.101058998559629	-1219.55556777057	1	TrayLength	window_link15_pos1120	0	0.991356986356636	0	1
partial	R!variance	1	4.2963463910082	0.281787489206803	15.2467606106356	Positive	0.315808248908684	0.0306327433078793	-1219.55556777057	1	TrayLength	window_link15_pos1120	0	0.991356986356636	0	1
full	MeCaYear!MeCaYear.var	0.0743803049985054	0.319563770232775	0.150442100022224	2.12416451369376	Positive	0.0234899073010142	0.0110014671043439	-1219.55557990813	1	TrayLength	window_link15_pos1120	0	0.991356986356636	0	1
full	BirthYear!BirthYear.var	5.92657161390419e-07	2.54626217186367e-06	1.6700352771802e-07	15.2467568000297	Boundary	1.87165967961853e-07	1.81547595873361e-08	-1219.55557990813	1	TrayLength	window_link15_pos1120	0	0.991356986356636	0	1
full	giv(ID).giv	1.5678510982961	6.73603594587526	1.82963220266352	3.68163390219583	Positive	0.495140171333105	0.111146009914634	-1219.55557990813	1	TrayLength	window_link15_pos1120	0	0.991356986356636	0	1
full	giv(ID2).giv	3.08397978777336e-07	1.32498543575794e-06	8.69027723820817e-08	15.2467568000297	Boundary	9.73945983879111e-08	9.44709948123715e-09	-1219.55557990813	1	TrayLength	window_link15_pos1120	0	0.991356986356636	0	1
full	ide(ID)!id	0.524246985898203	2.25234816326936	1.33170376586153	1.69132822254372	Positive	0.165561476278328	0.101058371936725	-1219.55557990813	1	TrayLength	window_link15_pos1120	0	0.991356986356636	0	1
full	R!variance	1	4.29634928546201	0.281787749474278	15.2467568000297	Positive	0.315808160526986	0.0306328190563725	-1219.55557990813	1	TrayLength	window_link15_pos1120	0	0.991356986356636	0	1
partial	MeCaYear!MeCaYear.var	0.0743720854268586	0.31952967712087	0.150433072445657	2.12406535295818	Positive	0.023488990324951	0.0110014772261728	-1219.56834203625	0.401764512578728	TrayLength	window_link15_pos1130	0.703038742863555	0.991356986356636	0.703038742863555	0.401764512578728
partial	BirthYear!BirthYear.var	4.20589348897242e-08	1.80700565383203e-07	1.18517828420614e-08	15.2466989811782	Boundary	1.32835042749211e-08	1.28837599609219e-09	-1219.56834203625	0.401764512578728	TrayLength	window_link15_pos1130	0.703038742863555	0.991356986356636	0.703038742863555	0.401764512578728
partial	giv(ID).giv	1.56637823779163	6.72973373945443	1.82941929995626	3.67861743866775	Positive	0.494710388468066	0.111175793688737	-1219.56834203625	0.401764512578728	TrayLength	window_link15_pos1130	0.703038742863555	0.991356986356636	0.703038742863555	0.401764512578728
partial	ide(ID)!id	0.525502606773804	2.25775137680849	1.33210937906579	1.69486936455012	Positive	0.165969873984315	0.101097308853703	-1219.56834203625	0.401764512578728	TrayLength	window_link15_pos1130	0.703038742863555	0.991356986356636	0.703038742863555	0.401764512578728
partial	R!variance	1	4.29636570343468	0.28178989489715	15.2466989811782	Positive	0.315830733939164	0.0306326348841271	-1219.56834203625	0.401764512578728	TrayLength	window_link15_pos1130	0.703038742863555	0.991356986356636	0.703038742863555	0.401764512578728
full	MeCaYear!MeCaYear.var	0.0742669591562957	0.318766148331163	0.15002610388631	2.1247378960979	Positive	0.02331219804639	0.0109261118243013	-1219.21682266482	0.401764512578728	TrayLength	window_link15_pos1130	0.703038742863555	0.991356986356636	0.703038742863555	0.401764512578728
full	BirthYear!BirthYear.var	5.6202629062301e-07	2.41231037271519e-06	1.5813550852201e-07	15.2547039893917	Boundary	1.76418535821671e-07	1.72901231019249e-08	-1219.21682266482	0.401764512578728	TrayLength	window_link15_pos1130	0.703038742863555	0.991356986356636	0.703038742863555	0.401764512578728
full	giv(ID).giv	1.47913185901002	6.34868009848452	1.82370267246861	3.4812034847165	Positive	0.46429549864024	0.113886217800813	-1219.21682266482	0.401764512578728	TrayLength	window_link15_pos1130	0.703038742863555	0.991356986356636	0.703038742863555	0.401764512578728
full	giv(ID2).giv	0.156190212976752	0.670394387534346	0.82077656799352	0.816780612016253	Positive	0.0490276863249383	0.059125838056301	-1219.21682266482	0.401764512578728	TrayLength	window_link15_pos1130	0.703038742863555	0.991356986356636	0.703038742863555	0.401764512578728
full	ide(ID)!id	0.476165735800843	2.04378258236041	1.36815352277659	1.49382547231444	Positive	0.149467139384732	0.103385344880639	-1219.21682266482	0.401764512578728	TrayLength	window_link15_pos1130	0.703038742863555	0.991356986356636	0.703038742863555	0.401764512578728
full	R!variance	1	4.2921664216831	0.281366745934101	15.2547039893917	Positive	0.313897301185164	0.0307639044478839	-1219.21682266482	0.401764512578728	TrayLength	window_link15_pos1130	0.703038742863555	0.991356986356636	0.703038742863555	0.401764512578728
partial	MeCaYear!MeCaYear.var	0.0743896272890115	0.319598777474678	0.15045290770499	2.12424460483909	Positive	0.0234951007458035	0.011003345586805	-1219.57661196238	0.295355459311612	TrayLength	window_link15_pos1140	1.09504789234188	0.991356986356636	1.09504789234188	0.295355459311612
partial	BirthYear!BirthYear.var	4.20783688892974e-08	1.80780516655909e-07	1.18569796760864e-08	15.2467594273197	Boundary	1.32899646402606e-08	1.28890195560609e-09	-1219.57661196238	0.295355459311612	TrayLength	window_link15_pos1140	1.09504789234188	0.991356986356636	1.09504789234188	0.295355459311612
partial	giv(ID).giv	1.56525298422001	6.72476739602111	1.82903995622653	3.6766651122783	Positive	0.494366995737739	0.11118314352826	-1219.57661196238	0.295355459311612	TrayLength	window_link15_pos1140	1.09504789234188	0.991356986356636	1.09504789234188	0.295355459311612
partial	ide(ID)!id	0.52653348218842	2.26213604422456	1.33223473231699	1.69800110247112	Positive	0.166299491755661	0.1011122362475	-1219.57661196238	0.295355459311612	TrayLength	window_link15_pos1140	1.09504789234188	0.991356986356636	1.09504789234188	0.295355459311612
partial	R!variance	1	4.2962814725903	0.281783253226391	15.2467594273197	Positive	0.315838398470832	0.0306309866477244	-1219.57661196238	0.295355459311612	TrayLength	window_link15_pos1140	1.09504789234188	0.991356986356636	1.09504789234188	0.295355459311612
full	MeCaYear!MeCaYear.var	0.0734000781421605	0.315345686151346	0.14910972714991	2.11485657025116	Positive	0.0230662942963156	0.0108611851755358	-1219.02908801621	0.295355459311612	TrayLength	window_link15_pos1140	1.09504789234188	0.991356986356636	1.09504789234188	0.295355459311612
full	BirthYear!BirthYear.var	4.83100525008128e-07	2.07552458246306e-06	1.36085402596731e-07	15.2516327457514	Boundary	1.51816444431568e-07	1.48597028772854e-08	-1219.02908801621	0.295355459311612	TrayLength	window_link15_pos1140	1.09504789234188	0.991356986356636	1.09504789234188	0.295355459311612
full	giv(ID).giv	1.51596827803477	6.51299111554973	1.82023140891469	3.57811159814735	Positive	0.476399635124413	0.112019453186455	-1219.02908801621	0.295355459311612	TrayLength	window_link15_pos1140	1.09504789234188	0.991356986356636	1.09504789234188	0.295355459311612
full	giv(ID2).giv	0.149882858992882	0.643935459031715	0.761603753618977	0.845499324250795	Positive	0.0471013413474444	0.0549401605723684	-1219.02908801621	0.295355459311612	TrayLength	window_link15_pos1140	1.09504789234188	0.991356986356636	1.09504789234188	0.295355459311612
full	ide(ID)!id	0.44288398417801	1.90274393993915	1.37652866497571	1.38227701925315	Positive	0.1391782212873	0.103865560162611	-1219.02908801621	0.295355459311612	TrayLength	window_link15_pos1140	1.09504789234188	0.991356986356636	1.09504789234188	0.295355459311612
full	R!variance	1	4.2962581802786	0.281691688483346	15.2516327457514	Positive	0.314254356128082	0.0307590286246023	-1219.02908801621	0.295355459311612	TrayLength	window_link15_pos1140	1.09504789234188	0.991356986356636	1.09504789234188	0.295355459311612
partial	MeCaYear!MeCaYear.var	0.0743863252641848	0.31958618266468	0.150447493799964	2.1242373308631	Positive	0.0234937111767665	0.0110028015601571	-1219.56916774442	0.534854123539851	TrayLength	window_link15_pos1150	0.385160798608012	0.991356986356636	0.385160798608012	0.534854123539851
partial	BirthYear!BirthYear.var	4.20611247824858e-08	1.80707331086423e-07	1.18521820234919e-08	15.2467563127403	Boundary	1.32843222716022e-08	1.28839732858289e-09	-1219.56916774442	0.534854123539851	TrayLength	window_link15_pos1150	0.385160798608012	0.991356986356636	0.385160798608012	0.534854123539851
partial	giv(ID).giv	1.5659410973208	6.72775722947895	1.82910961629739	3.67815967372024	Positive	0.494577030517689	0.111168328136102	-1219.56916774442	0.534854123539851	TrayLength	window_link15_pos1150	0.385160798608012	0.991356986356636	0.385160798608012	0.534854123539851
partial	ide(ID)!id	0.525895389823453	2.25940587221818	1.33202297504375	1.69622139749051	Positive	0.166095506853246	0.101093236170159	-1219.56916774442	0.534854123539851	TrayLength	window_link15_pos1150	0.385160798608012	0.991356986356636	0.385160798608012	0.534854123539851
partial	R!variance	1	4.29630286923923	0.281784714145999	15.2467563127403	Positive	0.315833738167976	0.0306315471886615	-1219.56916774442	0.534854123539851	TrayLength	window_link15_pos1150	0.385160798608012	0.991356986356636	0.385160798608012	0.534854123539851
full	MeCaYear!MeCaYear.var	0.073903656342022	0.317513635415871	0.149834707524263	2.11909270330078	Positive	0.0232898236161849	0.010937282431497	-1219.37658734511	0.534854123539851	TrayLength	window_link15_pos1150	0.385160798608012	0.991356986356636	0.385160798608012	0.534854123539851
full	BirthYear!BirthYear.var	5.18282395327076e-07	2.22670616932352e-06	1.46024126845766e-07	15.2488922031043	Boundary	1.63330289298257e-07	1.58939801289822e-08	-1219.37658734511	0.534854123539851	TrayLength	window_link15_pos1150	0.385160798608012	0.991356986356636	0.385160798608012	0.534854123539851
full	giv(ID).giv	1.53995439197588	6.61613432369347	1.83043691914182	3.61451096976092	Positive	0.485297587985431	0.112138335923585	-1219.37658734511	0.534854123539851	TrayLength	window_link15_pos1150	0.385160798608012	0.991356986356636	0.385160798608012	0.534854123539851
full	giv(ID2).giv	0.0780374839198965	0.335273874724721	0.600352590609935	0.558461610674646	Positive	0.0245925482703327	0.0437962317941195	-1219.37658734511	0.534854123539851	TrayLength	window_link15_pos1150	0.385160798608012	0.991356986356636	0.385160798608012	0.534854123539851
full	ide(ID)!id	0.481320610968985	2.06790657666626	1.36284499312305	1.51734539665257	Positive	0.151682239920895	0.103130122883683	-1219.37658734511	0.534854123539851	TrayLength	window_link15_pos1150	0.385160798608012	0.991356986356636	0.385160798608012	0.534854123539851
full	R!variance	1	4.29631835732775	0.281746260653159	15.2488922031043	Positive	0.315137636876867	0.0306666409515065	-1219.37658734511	0.534854123539851	TrayLength	window_link15_pos1150	0.385160798608012	0.991356986356636	0.385160798608012	0.534854123539851
partial	MeCaYear!MeCaYear.var	0.0743680549940629	0.319514932353489	0.150422688301306	2.12411396154203	Positive	0.0234865016113444	0.0110002046179744	-1219.54789699131	1	TrayLength	window_link15_pos1160	0	0.991356986356636	0	1
partial	BirthYear!BirthYear.var	4.20325589387738e-08	1.80588698024152e-07	1.18444103613154e-08	15.2467444571126	Boundary	1.32744867849946e-08	1.28759531574497e-09	-1219.54789699131	1	TrayLength	window_link15_pos1160	0	0.991356986356636	0	1
partial	giv(ID).giv	1.56830680019948	6.73807377664052	1.82943593141161	3.68314279879774	Positive	0.495293848856316	0.111122124183602	-1219.54789699131	1	TrayLength	window_link15_pos1160	0	0.991356986356636	0	1
partial	ide(ID)!id	0.523741975951027	2.25020517250363	1.33138926936936	1.69011815272441	Positive	0.16540525045444	0.10103355205693	-1219.54789699131	1	TrayLength	window_link15_pos1160	0	0.991356986356636	0	1
partial	R!variance	1	4.29640028072534	0.281791322259689	15.2467444571126	Positive	0.315814385803413	0.0306332840125326	-1219.54789699131	1	TrayLength	window_link15_pos1160	0	0.991356986356636	0	1
full	MeCaYear!MeCaYear.var	0.0743685506036954	0.319514187291414	0.150420773216677	2.12413605154897	Positive	0.0234867507484521	0.0110001697001857	-1219.54791072863	1	TrayLength	window_link15_pos1160	0	0.991356986356636	0	1
full	BirthYear!BirthYear.var	5.7512692752717e-07	2.47095326379967e-06	1.62063862111883e-07	15.2467874799492	Boundary	1.81634073622547e-07	1.76159980727293e-08	-1219.54791072863	1	TrayLength	window_link15_pos1160	0	0.991356986356636	0	1
full	giv(ID).giv	1.568204592066	6.73757403732072	1.82923240903918	3.68327939305411	Positive	0.495263523054351	0.111124768146501	-1219.54791072863	1	TrayLength	window_link15_pos1160	0	0.991356986356636	0	1
full	giv(ID2).giv	1.12689892720595e-07	4.84156531172042e-07	3.17546585999673e-08	15.2467874799492	Boundary	3.55892295965616e-08	3.45166403791501e-09	-1219.54791072863	1	TrayLength	window_link15_pos1160	0	0.991356986356636	0	1
full	ide(ID)!id	0.523830556403693	2.25056550314722	1.33163542606687	1.69007632201144	Positive	0.165433877799215	0.101048699666439	-1219.54791072863	1	TrayLength	window_link15_pos1160	0	0.991356986356636	0	1
full	R!variance	1	4.29636162998634	0.281787992102363	15.2467874799492	Positive	0.315815631174678	0.0306297570667948	-1219.54791072863	1	TrayLength	window_link15_pos1160	0	0.991356986356636	0	1
partial	MeCaYear!MeCaYear.var	0.0743680220779693	0.319511905971266	0.150419182438303	2.12414334921889	Positive	0.0234865616722634	0.011000079659714	-1219.5368172563	1	TrayLength	window_link15_pos1170	0	0.991356986356636	0	1
partial	BirthYear!BirthYear.var	4.20459471936422e-08	1.80644588236098e-07	1.18480060936558e-08	15.2468345144443	Boundary	1.32787548228306e-08	1.28799497553381e-09	-1219.5368172563	1	TrayLength	window_link15_pos1170	0	0.991356986356636	0	1
partial	giv(ID).giv	1.568659956543	6.73953022456858	1.82905578618975	3.68470457569161	Positive	0.495406866859129	0.111087826424317	-1219.5368172563	1	TrayLength	window_link15_pos1170	0	0.991356986356636	0	1
partial	ide(ID)!id	0.523379353716643	2.24862689875885	1.33092820313496	1.6895178067925	Positive	0.165291224986025	0.100998565708736	-1219.5368172563	1	TrayLength	window_link15_pos1170	0	0.991356986356636	0	1
partial	R!variance	1	4.29636148768729	0.281787113490153	15.2468345144443	Positive	0.315815333203827	0.0306330350842606	-1219.5368172563	1	TrayLength	window_link15_pos1170	0	0.991356986356636	0	1
full	MeCaYear!MeCaYear.var	0.0743681701318297	0.319511644572336	0.150419437254066	2.12413801304592	Positive	0.0234866136247094	0.011000124463196	-1219.5368381662	1	TrayLength	window_link15_pos1170	0	0.991356986356636	0	1
full	BirthYear!BirthYear.var	5.58790597997866e-07	2.40075966130895e-06	1.57459387830184e-07	15.2468499617064	Boundary	1.76474677930512e-07	1.71171800754104e-08	-1219.5368381662	1	TrayLength	window_link15_pos1170	0	0.991356986356636	0	1
full	giv(ID).giv	1.56864358403853	6.73944095162671	1.82902776897859	3.68471220936701	Positive	0.495401805744092	0.111088691757026	-1219.5368381662	1	TrayLength	window_link15_pos1170	0	0.991356986356636	0	1
full	giv(ID2).giv	6.20630024241887e-07	2.66644344435231e-06	1.74884874649471e-07	15.2468499617064	Boundary	1.9600452125451e-07	1.90114792969284e-08	-1219.5368381662	1	TrayLength	window_link15_pos1170	0	0.991356986356636	0	1
full	ide(ID)!id	0.523393740446939	2.24868239291924	1.33097257953112	1.68950317046457	Positive	0.165295805096156	0.101001438321951	-1219.5368381662	1	TrayLength	window_link15_pos1170	0	0.991356986356636	0	1
full	R!variance	1	4.29634941946198	0.281786036476557	15.2468499617064	Positive	0.315815403055844	0.0306325484658132	-1219.5368381662	1	TrayLength	window_link15_pos1170	0	0.991356986356636	0	1
partial	MeCaYear!MeCaYear.var	0.0743642563344391	0.319494816234001	0.150414237183998	2.12409956806928	Positive	0.0234849317535441	0.0109995490658642	-1219.53258780983	1	TrayLength	window_link15_pos1180	0	0.991356986356636	0	1
partial	BirthYear!BirthYear.var	4.20548481507238e-08	1.80682314918031e-07	1.18504661114447e-08	15.2468530114216	Boundary	1.32813166890773e-08	1.28829633335115e-09	-1219.53258780983	1	TrayLength	window_link15_pos1180	0	0.991356986356636	0	1
partial	giv(ID).giv	1.56903068200001	6.74110377916794	1.8292855716393	3.68510192376739	Positive	0.495514650482987	0.111091864134033	-1219.53258780983	1	TrayLength	window_link15_pos1180	0	0.991356986356636	0	1
partial	ide(ID)!id	0.523071804135934	2.24729914850506	1.3309441631529	1.68849994667049	Positive	0.165190996694558	0.100998554528212	-1219.53258780983	1	TrayLength	window_link15_pos1180	0	0.991356986356636	0	1
partial	R!variance	1	4.29634924065042	0.281785968385211	15.2468530114216	Positive	0.315809407787594	0.0306337173952911	-1219.53258780983	1	TrayLength	window_link15_pos1180	0	0.991356986356636	0	1
full	MeCaYear!MeCaYear.var	0.0743644084251533	0.319494547653704	0.150414506561723	2.12409397841291	Positive	0.0234849859072995	0.0109995959900857	-1219.53260828435	1	TrayLength	window_link15_pos1180	0	0.991356986356636	0	1
full	BirthYear!BirthYear.var	5.50324019146978e-07	2.36437735852222e-06	1.55072977859792e-07	15.2468688687977	Boundary	1.73797547883721e-07	1.68581949363168e-08	-1219.53260828435	1	TrayLength	window_link15_pos1180	0	0.991356986356636	0	1
full	giv(ID).giv	1.56901376713425	6.74101165341121	1.82925654958177	3.68511002732363	Positive	0.495509437778879	0.11109274913251	-1219.53260828435	1	TrayLength	window_link15_pos1180	0	0.991356986356636	0	1
full	giv(ID2).giv	4.63291121325929e-07	1.99045471314391e-06	1.30548424746888e-07	15.2468688687977	Boundary	1.46311732799803e-07	1.41920973169288e-08	-1219.53260828435	1	TrayLength	window_link15_pos1180	0	0.991356986356636	0	1
full	ide(ID)!id	0.523086769914656	2.24735696116949	1.33098977530804	1.6884855187181	Positive	0.165195766091582	0.101001509573259	-1219.53260828435	1	TrayLength	window_link15_pos1180	0	0.991356986356636	0	1
full	R!variance	1	4.29633684204279	0.2817848621257	15.2468688687977	Positive	0.315809490112959	0.0306332167046744	-1219.53260828435	1	TrayLength	window_link15_pos1180	0	0.991356986356636	0	1
partial	MeCaYear!MeCaYear.var	0.074364062432088	0.319494963341079	0.150414474563217	2.12409719389605	Positive	0.0234829818259098	0.010998718533907	-1219.52901709544	1	TrayLength	window_link15_pos1190	0	0.991356986356636	0	1
partial	BirthYear!BirthYear.var	4.20648465747946e-08	1.80725826088853e-07	1.18533185649792e-08	15.246854718206	Boundary	1.32834059264539e-08	1.28861283498043e-09	-1219.52901709544	1	TrayLength	window_link15_pos1190	0	0.991356986356636	0	1
partial	giv(ID).giv	1.57029032153666	6.74653632824829	1.82973541549409	3.68716496992901	Positive	0.495872574413522	0.111082542236064	-1219.52901709544	1	TrayLength	window_link15_pos1190	0	0.991356986356636	0	1
partial	ide(ID)!id	0.52206703137685	2.24298917509595	1.33082668187163	1.68541043371739	Positive	0.164860420595301	0.100980622762883	-1219.52901709544	1	TrayLength	window_link15_pos1190	0	0.991356986356636	0	1
partial	R!variance	1	4.2963624214701	0.281786801335484	15.246854718206	Positive	0.315784009881861	0.0306339601807219	-1219.52901709544	1	TrayLength	window_link15_pos1190	0	0.991356986356636	0	1
full	MeCaYear!MeCaYear.var	0.0743641816480054	0.319494803167043	0.150414576618298	2.12409468782946	Positive	0.0234830210389231	0.0109987446272646	-1219.52904226459	1	TrayLength	window_link15_pos1190	0	0.991356986356636	0	1
full	BirthYear!BirthYear.var	5.81833703213854e-07	2.49976319734365e-06	1.63952589183912e-07	15.2468662421645	Boundary	1.83733792142012e-07	1.78236477353263e-08	-1219.52904226459	1	TrayLength	window_link15_pos1190	0	0.991356986356636	0	1
full	giv(ID).giv	1.57027758318608	6.74646740190563	1.82971387771304	3.68717070143122	Positive	0.495868584925081	0.111083191926421	-1219.52904226459	1	TrayLength	window_link15_pos1190	0	0.991356986356636	0	1
full	giv(ID2).giv	5.30898646516552e-07	2.2809281943467e-06	1.49599803534637e-07	15.2468662421645	Boundary	1.67649314621596e-07	1.62633247376434e-08	-1219.52904226459	1	TrayLength	window_link15_pos1190	0	0.991356986356636	0	1
full	ide(ID)!id	0.522078368594638	2.24303316348522	1.33086066534635	1.68540044941631	Positive	0.164864011705337	0.100982810339997	-1219.52904226459	1	TrayLength	window_link15_pos1190	0	0.991356986356636	0	1
full	R!variance	1	4.29635337990185	0.281785995342472	15.2468662421645	Positive	0.315784030947552	0.0306335773209329	-1219.52904226459	1	TrayLength	window_link15_pos1190	0	0.991356986356636	0	1
partial	MeCaYear!MeCaYear.var	0.074354511780128	0.319448079188394	0.150403947723	2.12393413886132	Positive	0.0234825771842384	0.0109993134923634	-1219.56111249101	0.916683351636036	TrayLength	window_link15_pos120	0.0109437603732658	0.991356986356636	0.0109437603732658	0.916683351636036
partial	BirthYear!BirthYear.var	4.21481619497531e-08	1.81080462420149e-07	1.18765766873925e-08	15.2468566647132	Boundary	1.33111958166791e-08	1.29104841919309e-09	-1219.56111249101	0.916683351636036	TrayLength	window_link15_pos120	0.0109437603732658	0.991356986356636	0.0109437603732658	0.916683351636036
partial	giv(ID).giv	1.56671284419948	6.73104290159658	1.82932734368843	3.67951800688932	Positive	0.494797886619768	0.111159566702438	-1219.56111249101	0.916683351636036	TrayLength	window_link15_pos120	0.0109437603732658	0.991356986356636	0.0109437603732658	0.916683351636036
partial	ide(ID)!id	0.525301914608271	2.25684606889512	1.33188554913809	1.69447447669629	Positive	0.165900393392317	0.101078443572851	-1219.56111249101	0.916683351636036	TrayLength	window_link15_pos120	0.0109437603732658	0.991356986356636	0.0109437603732658	0.916683351636036
partial	R!variance	1	4.2962837296683	0.281781604178877	15.2468566647132	Positive	0.31581912949248	0.0306311914795292	-1219.56111249101	0.916683351636036	TrayLength	window_link15_pos120	0.0109437603732658	0.991356986356636	0.0109437603732658	0.916683351636036
full	MeCaYear!MeCaYear.var	0.0744903935321154	0.320054879158345	0.150628541218966	2.12479571645779	Positive	0.0235230485029728	0.0110130730977244	-1219.55564061082	0.916683351636036	TrayLength	window_link15_pos120	0.0109437603732658	0.991356986356636	0.0109437603732658	0.916683351636036
full	BirthYear!BirthYear.var	3.32149215789215e-07	1.42710988734573e-06	9.3603860154159e-08	15.2462717348983	Boundary	1.04888184137e-07	1.01773821314738e-08	-1219.55564061082	0.916683351636036	TrayLength	window_link15_pos120	0.0109437603732658	0.991356986356636	0.0109437603732658	0.916683351636036
full	giv(ID).giv	1.56159377792699	6.70953238652669	1.83505827287198	3.65630480825322	Positive	0.493129978757329	0.111867985466836	-1219.55564061082	0.916683351636036	TrayLength	window_link15_pos120	0.0109437603732658	0.991356986356636	0.0109437603732658	0.916683351636036
full	giv(ID2).giv	0.0115435195576911	0.049597801567607	0.340830378253001	0.145520483889468	Positive	0.00364528575531707	0.0250406546379392	-1219.55564061082	0.916683351636036	TrayLength	window_link15_pos120	0.0109437603732658	0.991356986356636	0.0109437603732658	0.916683351636036
full	ide(ID)!id	0.519070099430702	2.23023278667978	1.33854196304965	1.66616575964385	Positive	0.163915245260278	0.101543895761795	-1219.55564061082	0.916683351636036	TrayLength	window_link15_pos120	0.0109437603732658	0.991356986356636	0.0109437603732658	0.916683351636036
full	R!variance	1	4.29659267433402	0.28181267847268	15.2462717348983	Positive	0.315786336835919	0.0306409940101515	-1219.55564061082	0.916683351636036	TrayLength	window_link15_pos120	0.0109437603732658	0.991356986356636	0.0109437603732658	0.916683351636036
partial	MeCaYear!MeCaYear.var	0.0743637177590354	0.319495459732924	0.150416682466822	2.1240693152729	Positive	0.0234820441288644	0.0109984369379885	-1219.53219766388	1	TrayLength	window_link15_pos1200	0	0.991356986356636	0	1
partial	BirthYear!BirthYear.var	4.2088828975213e-08	1.80829982258683e-07	1.18602033795116e-08	15.246785950658	Boundary	1.32905100647432e-08	1.28934877044322e-09	-1219.53219766388	1	TrayLength	window_link15_pos1200	0	0.991356986356636	0	1
partial	giv(ID).giv	1.57060150380378	6.74791504024879	1.82996572727049	3.68745432752652	Positive	0.495953334940682	0.111086019726283	-1219.53219766388	1	TrayLength	window_link15_pos1200	0	0.991356986356636	0	1
partial	ide(ID)!id	0.521867970752619	2.24214781428457	1.3308942206677	1.68469272723996	Positive	0.164791743715166	0.100981812514777	-1219.53219766388	1	TrayLength	window_link15_pos1200	0	0.991356986356636	0	1
partial	R!variance	1	4.29638901013801	0.281789816164672	15.246785950658	Positive	0.315772863924777	0.0306339901070316	-1219.53219766388	1	TrayLength	window_link15_pos1200	0	0.991356986356636	0	1
full	MeCaYear!MeCaYear.var	0.0743638442842856	0.319495266136787	0.150416821993402	2.1240660579227	Positive	0.0234820882118983	0.0109984686266092	-1219.53221970471	1	TrayLength	window_link15_pos1200	0	0.991356986356636	0	1
full	BirthYear!BirthYear.var	5.25678802524091e-07	2.25851541876774e-06	1.48130468176796e-07	15.246798626682	Boundary	1.65995130171132e-07	1.61034219247689e-08	-1219.53221970471	1	TrayLength	window_link15_pos1200	0	0.991356986356636	0	1
full	giv(ID).giv	1.57058721170782	6.74783806600035	1.82994218430235	3.68745970440203	Positive	0.49594890910711	0.111086748842955	-1219.53221970471	1	TrayLength	window_link15_pos1200	0	0.991356986356636	0	1
full	giv(ID2).giv	5.19509308399285e-07	2.23200893317241e-06	1.46391973018282e-07	15.246798626682	Boundary	1.64046970999752e-07	1.59144282532016e-08	-1219.53221970471	1	TrayLength	window_link15_pos1200	0	0.991356986356636	0	1
full	ide(ID)!id	0.521880576273303	2.24219679889914	1.33093146222178	1.68468239165084	Positive	0.164795753179152	0.100984222964198	-1219.53221970471	1	TrayLength	window_link15_pos1200	0	0.991356986356636	0	1
full	R!variance	1	4.29637909674746	0.281788931692765	15.246798626682	Positive	0.315772919459739	0.0306335767153764	-1219.53221970471	1	TrayLength	window_link15_pos1200	0	0.991356986356636	0	1
partial	MeCaYear!MeCaYear.var	0.0743811773475713	0.319565028069684	0.150435823090936	2.12426150569543	Positive	0.0234878698109368	0.0110001092337174	-1219.53085735293	1	TrayLength	window_link15_pos1210	0	0.991356986356636	0	1
partial	BirthYear!BirthYear.var	4.20817106290651e-08	1.80796318611063e-07	1.18579302779065e-08	15.2468697634291	Boundary	1.32884390369127e-08	1.28909807509386e-09	-1219.53085735293	1	TrayLength	window_link15_pos1210	0	0.991356986356636	0	1
partial	giv(ID).giv	1.57014548038739	6.74584084853647	1.82969485808496	3.68686659348049	Positive	0.495815930087236	0.111081961912813	-1219.53085735293	1	TrayLength	window_link15_pos1210	0	0.991356986356636	0	1
partial	ide(ID)!id	0.522264411778167	2.24381284837428	1.33083769569284	1.68601539889967	Positive	0.16491912266204	0.100980926973625	-1219.53085735293	1	TrayLength	window_link15_pos1210	0	0.991356986356636	0	1
partial	R!variance	1	4.29631580818367	0.28178346603896	15.2468697634291	Positive	0.315777064151348	0.0306332146631773	-1219.53085735293	1	TrayLength	window_link15_pos1210	0	0.991356986356636	0	1
full	MeCaYear!MeCaYear.var	0.0743813202648725	0.319564735621753	0.150436075458099	2.1242559980951	Positive	0.0234879208118847	0.0110001543915517	-1219.53088020801	1	TrayLength	window_link15_pos1210	0	0.991356986356636	0	1
full	BirthYear!BirthYear.var	4.87369248312661e-07	2.0938862665061e-06	1.37332066122916e-07	15.2468853460051	Boundary	1.53900068858037e-07	1.4929447804836e-08	-1219.53088020801	1	TrayLength	window_link15_pos1210	0	0.991356986356636	0	1
full	giv(ID).giv	1.57012858367218	6.74574912016345	1.82966664178462	3.68687331676101	Positive	0.495810718422883	0.111082852102999	-1219.53088020801	1	TrayLength	window_link15_pos1210	0	0.991356986356636	0	1
full	giv(ID2).giv	6.72028812382536e-07	2.88723982035376e-06	1.89365877346894e-07	15.2468853460051	Boundary	2.1221133844273e-07	2.05860733161699e-08	-1219.53088020801	1	TrayLength	window_link15_pos1210	0	0.991356986356636	0	1
full	ide(ID)!id	0.522279256701898	2.24387026197341	1.33088262330751	1.68600162228954	Positive	0.164923851572147	0.100983842568775	-1219.53088020801	1	TrayLength	window_link15_pos1210	0	0.991356986356636	0	1
full	R!variance	1	4.29630362144394	0.281782378757746	15.2468853460051	Positive	0.315777143081678	0.0306327242773808	-1219.53088020801	1	TrayLength	window_link15_pos1210	0	0.991356986356636	0	1
partial	MeCaYear!MeCaYear.var	0.0743776139891959	0.319541493474197	0.150428437261442	2.12420935357348	Positive	0.0234884872648775	0.0110006043375592	-1219.54263420295	1	TrayLength	window_link15_pos1220	0	0.991356986356636	0	1
partial	BirthYear!BirthYear.var	4.20426297142033e-08	1.80623765242196e-07	1.18464736566725e-08	15.2470490778038	Boundary	1.32770832466806e-08	1.28781113913975e-09	-1219.54263420295	1	TrayLength	window_link15_pos1220	0	0.991356986356636	0	1
partial	giv(ID).giv	1.56815304654992	6.73710730440294	1.82903097716588	3.68342985357318	Positive	0.495223507285635	0.11109798098167	-1219.54263420295	1	TrayLength	window_link15_pos1220	0	0.991356986356636	0	1
partial	ide(ID)!id	0.524025455354111	2.25132089672401	1.3310660054361	1.69136683495001	Positive	0.165487497842356	0.101009871069692	-1219.54263420295	1	TrayLength	window_link15_pos1220	0	0.991356986356636	0	1
partial	R!variance	1	4.29620522003587	0.281772899012319	15.2470490778038	Positive	0.315800494330047	0.0306310796421158	-1219.54263420295	1	TrayLength	window_link15_pos1220	0	0.991356986356636	0	1
full	MeCaYear!MeCaYear.var	0.074377743096591	0.319541236019291	0.150428671177752	2.12420433895683	Positive	0.0234885347420082	0.0110006459454722	-1219.54265050992	1	TrayLength	window_link15_pos1220	0	0.991356986356636	0	1
full	BirthYear!BirthYear.var	5.14845904310074e-07	2.21187804003495e-06	1.45069122515098e-07	15.2470629289478	Boundary	1.62588637496881e-07	1.57700573602669e-08	-1219.54265050992	1	TrayLength	window_link15_pos1220	0	0.991356986356636	0	1
full	giv(ID).giv	1.56813786134222	6.73702494321726	1.82900512051697	3.68343689563484	Positive	0.495218853152904	0.111098771145986	-1219.54265050992	1	TrayLength	window_link15_pos1220	0	0.991356986356636	0	1
full	giv(ID2).giv	6.3205947906722e-07	2.71545033191664e-06	1.78096617333502e-07	15.2470629289478	Boundary	1.99604752913866e-07	1.93603836731453e-08	-1219.54265050992	1	TrayLength	window_link15_pos1220	0	0.991356986356636	0	1
full	ide(ID)!id	0.524038502678091	2.2513712287558	1.33110664080037	1.69135301391186	Positive	0.165491665434367	0.101012503210373	-1219.54265050992	1	TrayLength	window_link15_pos1220	0	0.991356986356636	0	1
full	R!variance	1	4.29619430108705	0.28177192690209	15.2470629289478	Positive	0.315800584477331	0.0306306357460487	-1219.54265050992	1	TrayLength	window_link15_pos1220	0	0.991356986356636	0	1
partial	MeCaYear!MeCaYear.var	0.0743618316384667	0.319474916137536	0.150411485641736	2.12400612077252	Positive	0.0234835580662978	0.0109993656317606	-1219.54583298336	1	TrayLength	window_link15_pos1230	0	0.991356986356636	0	1
partial	BirthYear!BirthYear.var	4.20349998824501e-08	1.8059167944621e-07	1.18443746942857e-08	15.247042086007	Boundary	1.32747047619212e-08	1.28758955636299e-09	-1219.54583298336	1	TrayLength	window_link15_pos1230	0	0.991356986356636	0	1
partial	giv(ID).giv	1.56803292484914	6.7366171075853	1.82924479558399	3.68273132379454	Positive	0.495186729928707	0.111115692357655	-1219.54583298336	1	TrayLength	window_link15_pos1230	0	0.991356986356636	0	1
partial	ide(ID)!id	0.524153959912197	2.25188162658817	1.33128654812418	1.69150783485429	Positive	0.165528466446631	0.101027139749647	-1219.54583298336	1	TrayLength	window_link15_pos1230	0	0.991356986356636	0	1
partial	R!variance	1	4.29622171883504	0.281774110322546	15.247042086007	Positive	0.315801232283659	0.0306313681447296	-1219.54583298336	1	TrayLength	window_link15_pos1230	0	0.991356986356636	0	1
full	MeCaYear!MeCaYear.var	0.0743622594491391	0.319474330008647	0.150409337865153	2.12403255371729	Positive	0.0234837791374382	0.010999299010177	-1219.54584692434	1	TrayLength	window_link15_pos1230	0	0.991356986356636	0	1
full	BirthYear!BirthYear.var	5.62516516857172e-07	2.41667733972846e-06	1.58501022041595e-07	15.2470773285882	Boundary	1.7764405951207e-07	1.72288005945706e-08	-1219.54584692434	1	TrayLength	window_link15_pos1230	0	0.991356986356636	0	1
full	giv(ID).giv	1.56793946996795	6.73616449221439	1.82905551731372	3.6828649696252	Positive	0.49515902941039	0.111117883668141	-1219.54584692434	1	TrayLength	window_link15_pos1230	0	0.991356986356636	0	1
full	giv(ID2).giv	1.52532509688967e-07	6.55308508622572e-07	4.29792867511645e-08	15.2470773285882	Boundary	4.81701308614058e-08	4.67177783205942e-09	-1219.54584692434	1	TrayLength	window_link15_pos1230	0	0.991356986356636	0	1
full	ide(ID)!id	0.524234722057887	2.25221150940501	1.33151048705139	1.69147110090924	Positive	0.165554577283978	0.101040825160547	-1219.54584692434	1	TrayLength	window_link15_pos1230	0	0.991356986356636	0	1
full	R!variance	1	4.29618912033133	0.281771321004321	15.2470773285882	Positive	0.315802388354004	0.0306280794932554	-1219.54584692434	1	TrayLength	window_link15_pos1230	0	0.991356986356636	0	1
partial	MeCaYear!MeCaYear.var	0.0743674997094188	0.319501875823568	0.150422115022019	2.12403525756035	Positive	0.0234848521213435	0.0109998559444684	-1219.54424666621	1	TrayLength	window_link15_pos1240	0	0.991356986356636	0	1
partial	BirthYear!BirthYear.var	4.20106604737762e-08	1.80488585449358e-07	1.18376476541098e-08	15.2469976065469	Boundary	1.32667381934537e-08	1.28687106371471e-09	-1219.54424666621	1	TrayLength	window_link15_pos1240	0	0.991356986356636	0	1
partial	giv(ID).giv	1.56851649784917	6.73874965920835	1.82956829211183	3.68324576254541	Positive	0.495328983034371	0.111122459580484	-1219.54424666621	1	TrayLength	window_link15_pos1240	0	0.991356986356636	0	1
partial	ide(ID)!id	0.523731586757486	2.25008538744617	1.3313617024963	1.69006317609052	Positive	0.165391587915902	0.101029893868196	-1219.54424666621	1	TrayLength	window_link15_pos1240	0	0.991356986356636	0	1
partial	R!variance	1	4.29625679324947	0.281777232745462	15.2469976065469	Positive	0.315794563661646	0.0306320121893346	-1219.54424666621	1	TrayLength	window_link15_pos1240	0	0.991356986356636	0	1
full	MeCaYear!MeCaYear.var	0.074367949376177	0.319501218677366	0.150420044412319	2.1240601272632	Positive	0.0234850829838603	0.010999800677715	-1219.54425962877	1	TrayLength	window_link15_pos1240	0	0.991356986356636	0	1
full	BirthYear!BirthYear.var	5.61511790327671e-07	2.41237929533217e-06	1.5821956059839e-07	15.2470357407674	Boundary	1.77323041752254e-07	1.71983481435548e-08	-1219.54425962877	1	TrayLength	window_link15_pos1240	0	0.991356986356636	0	1
full	giv(ID).giv	1.56841999453304	6.73828045353878	1.82937441310166	3.68337963255656	Positive	0.495300381873293	0.111124820393078	-1219.54425962877	1	TrayLength	window_link15_pos1240	0	0.991356986356636	0	1
full	giv(ID2).giv	4.51115838157964e-08	1.93809377917717e-07	1.27112824560062e-08	15.2470357407674	Boundary	1.42460468297749e-08	1.38170691539438e-09	-1219.54425962877	1	TrayLength	window_link15_pos1240	0	0.991356986356636	0	1
full	ide(ID)!id	0.523815094312308	2.25042592135791	1.3315930835839	1.69002524051944	Positive	0.16541858503986	0.101044080910404	-1219.54425962877	1	TrayLength	window_link15_pos1240	0	0.991356986356636	0	1
full	R!variance	1	4.29622197946089	0.281774244679815	15.2470357407674	Positive	0.315795758533898	0.0306286500832311	-1219.54425962877	1	TrayLength	window_link15_pos1240	0	0.991356986356636	0	1
partial	MeCaYear!MeCaYear.var	0.074384438911751	0.319570677217142	0.150444227404273	2.12418038718357	Positive	0.0234902161713716	0.0110015402352801	-1219.55167927138	1	TrayLength	window_link15_pos1250	0	0.991356986356636	0	1
partial	BirthYear!BirthYear.var	4.20444761982361e-08	1.80631620383006e-07	1.18470151627674e-08	15.2470152102694	Boundary	1.32774253480674e-08	1.28789012295452e-09	-1219.55167927138	1	TrayLength	window_link15_pos1250	0	0.991356986356636	0	1
partial	giv(ID).giv	1.56782796682613	6.73570779653283	1.82971360178291	3.68129077139145	Positive	0.495111859403295	0.111150730810162	-1219.55167927138	1	TrayLength	window_link15_pos1250	0	0.991356986356636	0	1
partial	ide(ID)!id	0.524401191235833	2.25293416564626	1.33172110299629	1.69174623768993	Positive	0.165603149299396	0.101060400583596	-1219.55167927138	1	TrayLength	window_link15_pos1250	0	0.991356986356636	0	1
partial	R!variance	1	4.29620337119538	0.281773403643078	15.2470152102694	Positive	0.315794761848512	0.0306316129824577	-1219.55167927138	1	TrayLength	window_link15_pos1250	0	0.991356986356636	0	1
full	MeCaYear!MeCaYear.var	0.0743846027743583	0.319570393541363	0.15044359722762	2.12418739933382	Positive	0.0234902943580598	0.0110015293106051	-1219.55168861675	1	TrayLength	window_link15_pos1250	0	0.991356986356636	0	1
full	BirthYear!BirthYear.var	4.75154889930208e-07	2.04135573095301e-06	1.33885462143889e-07	15.2470305458492	Boundary	1.50051594198734e-07	1.45542594552419e-08	-1219.55168861675	1	TrayLength	window_link15_pos1250	0	0.991356986356636	0	1
full	giv(ID).giv	1.56779656387766	6.73555206621191	1.82965259240346	3.68132840856088	Positive	0.495102499784218	0.111151654159467	-1219.55168861675	1	TrayLength	window_link15_pos1250	0	0.991356986356636	0	1
full	giv(ID2).giv	4.13923300459226e-08	1.77829318286409e-07	1.16632099444977e-08	15.2470305458492	Boundary	1.30714957219595e-08	1.26787016973318e-09	-1219.55168861675	1	TrayLength	window_link15_pos1250	0	0.991356986356636	0	1
full	ide(ID)!id	0.524428391605388	2.25304406071749	1.3317976364555	1.6917315356662	Positive	0.165611925439776	0.101065146411543	-1219.55168861675	1	TrayLength	window_link15_pos1250	0	0.991356986356636	0	1
full	R!variance	1	4.29619009340901	0.281772249389151	15.2470305458492	Positive	0.315795117294856	0.0306305580847115	-1219.55168861675	1	TrayLength	window_link15_pos1250	0	0.991356986356636	0	1
partial	MeCaYear!MeCaYear.var	0.0743732569566546	0.319524192807834	0.150430519248755	2.12406494641864	Positive	0.0234877939462733	0.0110009810564928	-1219.54862493981	1	TrayLength	window_link15_pos1260	0	0.991356986356636	0	1
partial	BirthYear!BirthYear.var	4.20455511107091e-08	1.80637117823678e-07	1.18473924917456e-08	15.2469936274613	Boundary	1.32783917399422e-08	1.28795385055289e-09	-1219.54862493981	1	TrayLength	window_link15_pos1260	0	0.991356986356636	0	1
partial	giv(ID).giv	1.56750929949761	6.73437152191214	1.82936177554295	3.68126830457765	Positive	0.495034599021591	0.11113754907175	-1219.54862493981	1	TrayLength	window_link15_pos1260	0	0.991356986356636	0	1
partial	ide(ID)!id	0.524581528645458	2.253719903648	1.3315236899448	1.69258716211158	Positive	0.165667920930592	0.10104941980261	-1219.54862493981	1	TrayLength	window_link15_pos1260	0	0.991356986356636	0	1
partial	R!variance	1	4.29622428656117	0.281775174275883	15.2469936274613	Positive	0.315809672823153	0.0306323455521276	-1219.54862493981	1	TrayLength	window_link15_pos1260	0	0.991356986356636	0	1
full	MeCaYear!MeCaYear.var	0.0743734006206621	0.319523900540788	0.150430790883087	2.12405916810687	Positive	0.0234878484859502	0.011001029086572	-1219.54863898772	1	TrayLength	window_link15_pos1260	0	0.991356986356636	0	1
full	BirthYear!BirthYear.var	5.00177805057152e-07	2.1488699172294e-06	1.40937143335232e-07	15.2470091728631	Boundary	1.57961050633386e-07	1.53213699361078e-08	-1219.54863898772	1	TrayLength	window_link15_pos1260	0	0.991356986356636	0	1
full	giv(ID).giv	1.5674920415501	6.73427820972311	1.82933225630979	3.68127669891295	Positive	0.495029342044543	0.111138419157337	-1219.54863898772	1	TrayLength	window_link15_pos1260	0	0.991356986356636	0	1
full	giv(ID2).giv	5.80251373014683e-07	2.49288294541545e-06	1.6349979967562e-07	15.2470091728631	Boundary	1.8324906780378e-07	1.77741712087297e-08	-1219.54863898772	1	TrayLength	window_link15_pos1260	0	0.991356986356636	0	1
full	ide(ID)!id	0.52459636842008	2.25377724358819	1.33156916622546	1.69257241813196	Positive	0.165672672150309	0.101052367257894	-1219.54863898772	1	TrayLength	window_link15_pos1260	0	0.991356986356636	0	1
full	R!variance	1	4.29621205799778	0.281774084955905	15.2470091728631	Positive	0.315809796109079	0.0306318468776462	-1219.54863898772	1	TrayLength	window_link15_pos1260	0	0.991356986356636	0	1
partial	MeCaYear!MeCaYear.var	0.0743577163733863	0.319460419475555	0.150409035261635	2.12394434230535	Positive	0.0234822405921647	0.0109991002568043	-1219.54514194253	1	TrayLength	window_link15_pos1270	0	0.991356986356636	0	1
partial	BirthYear!BirthYear.var	4.20400674421201e-08	1.8061525064058e-07	1.18459658447597e-08	15.246983910601	Boundary	1.32762950011739e-08	1.28777264387729e-09	-1219.54514194253	1	TrayLength	window_link15_pos1270	0	0.991356986356636	0	1
partial	giv(ID).giv	1.56821117468877	6.73745004723729	1.82931212719119	3.6830511027018	Positive	0.495242644602561	0.111113622558275	-1219.54514194253	1	TrayLength	window_link15_pos1270	0	0.991356986356636	0	1
partial	ide(ID)!id	0.52398223485562	2.25116629058591	1.33125005140826	1.69101686659431	Positive	0.165474109547879	0.101023322178711	-1219.54514194253	1	TrayLength	window_link15_pos1270	0	0.991356986356636	0	1
partial	R!variance	1	4.2962645311939	0.281777993364757	15.246983910601	Positive	0.315800991981101	0.0306320308750758	-1219.54514194253	1	TrayLength	window_link15_pos1270	0	0.991356986356636	0	1
full	MeCaYear!MeCaYear.var	0.0743581922257269	0.319459747071307	0.150407155370315	2.12396641825164	Positive	0.0234824811523503	0.0109990625141062	-1219.54515599052	1	TrayLength	window_link15_pos1270	0	0.991356986356636	0	1
full	BirthYear!BirthYear.var	4.88329132129036e-07	2.09797328805309e-06	1.37598869889793e-07	15.2470241196997	Boundary	1.54215417267718e-07	1.49568315199305e-08	-1219.54515599052	1	TrayLength	window_link15_pos1270	0	0.991356986356636	0	1
full	giv(ID).giv	1.5681121762858	6.73696743050157	1.82911344005053	3.68318732069208	Positive	0.495213284806861	0.111116093418363	-1219.54515599052	1	TrayLength	window_link15_pos1270	0	0.991356986356636	0	1
full	giv(ID2).giv	3.32205266363312e-07	1.42722956531831e-06	9.36070904140748e-08	15.2470241196997	Boundary	1.04911156021743e-07	1.01749780468079e-08	-1219.54515599052	1	TrayLength	window_link15_pos1270	0	0.991356986356636	0	1
full	ide(ID)!id	0.524067804142395	2.2515147712483	1.33148824745402	1.69097607549559	Positive	0.165501768735436	0.101037941947366	-1219.54515599052	1	TrayLength	window_link15_pos1270	0	0.991356986356636	0	1
full	R!variance	1	4.29622799464425	0.281774853959427	15.2470241196997	Positive	0.315802206178779	0.0306285874338914	-1219.54515599052	1	TrayLength	window_link15_pos1270	0	0.991356986356636	0	1
partial	MeCaYear!MeCaYear.var	0.0743627159413599	0.319486450619818	0.150413123583116	2.12405967650339	Positive	0.0234826473584254	0.0109987393009979	-1219.5376313015	1	TrayLength	window_link15_pos1280	0	0.991356986356636	0	1
partial	BirthYear!BirthYear.var	4.20755484809262e-08	1.80770261977165e-07	1.18562026045211e-08	15.2468937995571	Boundary	1.32868367552506e-08	1.28890272368638e-09	-1219.5376313015	1	TrayLength	window_link15_pos1280	0	0.991356986356636	0	1
partial	giv(ID).giv	1.56957728634045	6.743415296744	1.82978912301321	3.68535106692473	Positive	0.495649324400577	0.111106169092204	-1219.5376313015	1	TrayLength	window_link15_pos1280	0	0.991356986356636	0	1
partial	ide(ID)!id	0.522769177406733	2.24598667314443	1.33115213523542	1.68725017501265	Positive	0.165082784934549	0.10100791948594	-1219.5376313015	1	TrayLength	window_link15_pos1280	0	0.991356986356636	0	1
partial	R!variance	1	4.29632574033141	0.281783673239477	15.2468937995571	Positive	0.315785230019612	0.0306330581589606	-1219.5376313015	1	TrayLength	window_link15_pos1280	0	0.991356986356636	0	1
full	MeCaYear!MeCaYear.var	0.0743628614472914	0.319486224772105	0.150413394005328	2.12405435622833	Positive	0.0234826980650531	0.0109987837924474	-1219.53765485307	1	TrayLength	window_link15_pos1280	0	0.991356986356636	0	1
full	BirthYear!BirthYear.var	4.66507398082875e-07	2.00426240385326e-06	1.31453691998143e-07	15.2469084237024	Boundary	1.47316175858275e-07	1.42903341225273e-08	-1219.53765485307	1	TrayLength	window_link15_pos1280	0	0.991356986356636	0	1
full	giv(ID).giv	1.56956119481848	6.74332820068766	1.82976272613397	3.68535663360865	Positive	0.495644343361788	0.111106999394524	-1219.53765485307	1	TrayLength	window_link15_pos1280	0	0.991356986356636	0	1
full	giv(ID2).giv	1.11090983014684e-06	4.7728177854937e-06	3.13035118521078e-07	15.2469084237024	Boundary	3.50808987323981e-07	3.40300555104557e-08	-1219.53765485307	1	TrayLength	window_link15_pos1280	0	0.991356986356636	0	1
full	ide(ID)!id	0.522782946450644	2.24603984685473	1.3311940599321	1.68723698103738	Positive	0.165087166444783	0.101010636554604	-1219.53765485307	1	TrayLength	window_link15_pos1280	0	0.991356986356636	0	1
full	R!variance	1	4.2963142966003	0.281782652404561	15.2469084237024	Positive	0.315785294003213	0.0306325991425942	-1219.53765485307	1	TrayLength	window_link15_pos1280	0	0.991356986356636	0	1
partial	MeCaYear!MeCaYear.var	0.0743632288720417	0.31949093595236	0.150414665652186	2.12406772017258	Positive	0.0234834067161766	0.010999050166137	-1219.53275387962	1	TrayLength	window_link15_pos1290	0	0.991356986356636	0	1
partial	BirthYear!BirthYear.var	4.20530817792913e-08	1.80675027982792e-07	1.18499950120698e-08	15.246844222193	Boundary	1.32800799275544e-08	1.28826269601839e-09	-1219.53275387962	1	TrayLength	window_link15_pos1290	0	0.991356986356636	0	1
partial	giv(ID).giv	1.56972273440605	6.74408835130127	1.82982524096587	3.68564614823077	Positive	0.495707864798556	0.111106240238055	-1219.53275387962	1	TrayLength	window_link15_pos1290	0	0.991356986356636	0	1
partial	ide(ID)!id	0.522542660211483	2.24502951416045	1.33111269620746	1.68658109907364	Positive	0.165015451889726	0.101006436283772	-1219.53275387962	1	TrayLength	window_link15_pos1290	0	0.991356986356636	0	1
partial	R!variance	1	4.29635642236721	0.281786601853879	15.246844222193	Positive	0.315793263315461	0.0306342042369123	-1219.53275387962	1	TrayLength	window_link15_pos1290	0	0.991356986356636	0	1
full	MeCaYear!MeCaYear.var	0.0743633833801497	0.319490696074654	0.150414932687123	2.12406235449525	Positive	0.0234834588025869	0.01099909517365	-1219.53278192512	1	TrayLength	window_link15_pos1290	0	0.991356986356636	0	1
full	BirthYear!BirthYear.var	5.16423933098717e-07	2.21873500580075e-06	1.4552078511369e-07	15.2468597806652	Boundary	1.63083221961507e-07	1.58199825165759e-08	-1219.53278192512	1	TrayLength	window_link15_pos1290	0	0.991356986356636	0	1
full	giv(ID).giv	1.56970604804026	6.74399758490342	1.82979712153301	3.68565318282569	Positive	0.495702664883921	0.111107100954861	-1219.53278192512	1	TrayLength	window_link15_pos1290	0	0.991356986356636	0	1
full	giv(ID2).giv	9.7620781788485e-07	4.19412486458765e-06	2.75081224915985e-07	15.2468597806652	Boundary	3.0827989572327e-07	2.99048700528195e-08	-1219.53278192512	1	TrayLength	window_link15_pos1290	0	0.991356986356636	0	1
full	ide(ID)!id	0.522557297339063	2.24508605010988	1.33115705711234	1.68656736492095	Positive	0.165020097341734	0.101009302995803	-1219.53278192512	1	TrayLength	window_link15_pos1290	0	0.991356986356636	0	1
full	R!variance	1	4.29634426988617	0.281785517260048	15.2468597806652	Positive	0.31579330760864	0.0306337129297063	-1219.53278192512	1	TrayLength	window_link15_pos1290	0	0.991356986356636	0	1
partial	MeCaYear!MeCaYear.var	0.0743890345421668	0.319593910255804	0.150442534754171	2.1243587179519	Positive	0.023496934366854	0.0110035829700193	-1219.56758440784	0.737653211145677	TrayLength	window_link15_pos130	0.112200021369063	0.991356986356636	0.112200021369063	0.737653211145677
partial	BirthYear!BirthYear.var	4.21132791252964e-08	1.80929187106446e-07	1.18666783266669e-08	15.2468266288015	Boundary	1.33021346717329e-08	1.28994880951229e-09	-1219.56758440784	0.737653211145677	TrayLength	window_link15_pos130	0.112200021369063	0.991356986356636	0.112200021369063	0.737653211145677
partial	giv(ID).giv	1.56461799835707	6.72199050880408	1.82817349802911	3.67688871764678	Positive	0.494208946827442	0.111150149859088	-1219.56758440784	0.737653211145677	TrayLength	window_link15_pos130	0.112200021369063	0.991356986356636	0.112200021369063	0.737653211145677
partial	ide(ID)!id	0.526896756557275	2.26368033629725	1.33181183247558	1.69969982327722	Positive	0.166428541291483	0.10108753753283	-1219.56758440784	0.737653211145677	TrayLength	window_link15_pos130	0.112200021369063	0.991356986356636	0.112200021369063	0.737653211145677
partial	R!variance	1	4.29625027697657	0.28177996520672	15.2468266288015	Positive	0.315865564212087	0.0306304528240227	-1219.56758440784	0.737653211145677	TrayLength	window_link15_pos130	0.112200021369063	0.991356986356636	0.112200021369063	0.737653211145677
full	MeCaYear!MeCaYear.var	0.0741668854684277	0.318691739695025	0.150272789908747	2.12075479458756	Positive	0.0233837040213336	0.0109717427626244	-1219.51148439715	0.737653211145677	TrayLength	window_link15_pos130	0.112200021369063	0.991356986356636	0.112200021369063	0.737653211145677
full	BirthYear!BirthYear.var	4.83060384031038e-07	2.07568853932976e-06	1.36141013090183e-07	15.2466071187142	Boundary	1.52301677133551e-07	1.48093518309843e-08	-1219.51148439715	0.737653211145677	TrayLength	window_link15_pos130	0.112200021369063	0.991356986356636	0.112200021369063	0.737653211145677
full	giv(ID).giv	1.57317193355575	6.75984837677581	1.83058157848054	3.69273265733765	Positive	0.495997460815537	0.110943271168557	-1219.51148439715	0.737653211145677	TrayLength	window_link15_pos130	0.112200021369063	0.991356986356636	0.112200021369063	0.737653211145677
full	giv(ID2).giv	0.0211363197098477	0.0908218062082311	0.307655315967256	0.295206360802481	Positive	0.00666396385764044	0.0225320781491008	-1219.51148439715	0.737653211145677	TrayLength	window_link15_pos130	0.112200021369063	0.991356986356636	0.112200021369063	0.737653211145677
full	ide(ID)!id	0.503258223312551	2.16247773774427	1.33884543427963	1.61518102267556	Positive	0.158669752220518	0.101423512809627	-1219.51148439715	0.737653211145677	TrayLength	window_link15_pos130	0.112200021369063	0.991356986356636	0.112200021369063	0.737653211145677
full	R!variance	1	4.29695460018594	0.28183021748568	15.2466071187142	Positive	0.315284966783295	0.0306573511729598	-1219.51148439715	0.737653211145677	TrayLength	window_link15_pos130	0.112200021369063	0.991356986356636	0.112200021369063	0.737653211145677
partial	MeCaYear!MeCaYear.var	0.0743691640761804	0.319514615985465	0.150422086350384	2.12412035850378	Positive	0.0234869940686162	0.0110003730545871	-1219.53929698716	1	TrayLength	window_link15_pos1300	0	0.991356986356636	0	1
partial	BirthYear!BirthYear.var	4.20441638805586e-08	1.80635684743824e-07	1.18474044887716e-08	15.2468572264096	Boundary	1.32782321806262e-08	1.28796659824486e-09	-1219.53929698716	1	TrayLength	window_link15_pos1300	0	0.991356986356636	0	1
partial	giv(ID).giv	1.56833076242339	6.73806956846512	1.82930467728189	3.68340476692872	Positive	0.495304415105889	0.111113081017589	-1219.53929698716	1	TrayLength	window_link15_pos1300	0	0.991356986356636	0	1
partial	ide(ID)!id	0.523697734751729	2.24997931185904	1.33120794242003	1.69017870173518	Positive	0.165392279752693	0.10102250558167	-1219.53929698716	1	TrayLength	window_link15_pos1300	0	0.991356986356636	0	1
partial	R!variance	1	4.29633195363295	0.281784756677011	15.2468572264096	Positive	0.31581629779457	0.0306336594516135	-1219.53929698716	1	TrayLength	window_link15_pos1300	0	0.991356986356636	0	1
full	MeCaYear!MeCaYear.var	0.0743696303208949	0.319513905582313	0.150419948401202	2.12414582625771	Positive	0.0234872334676235	0.011000317321892	-1219.53930904662	1	TrayLength	window_link15_pos1300	0	0.991356986356636	0	1
full	BirthYear!BirthYear.var	4.97425352751117e-07	2.13708628787569e-06	1.40165323020883e-07	15.2468973196551	Boundary	1.57095649694226e-07	1.52362246131541e-08	-1219.53930904662	1	TrayLength	window_link15_pos1300	0	0.991356986356636	0	1
full	giv(ID).giv	1.56823064127482	6.73758219431127	1.82910343378823	3.68354357104736	Positive	0.495274738408292	0.111115546158119	-1219.53930904662	1	TrayLength	window_link15_pos1300	0	0.991356986356636	0	1
full	giv(ID2).giv	6.74900961465372e-08	2.89957394098371e-07	1.90174688016414e-08	15.2468973196551	Boundary	2.13145559297033e-08	2.06723332127083e-09	-1219.53930904662	1	TrayLength	window_link15_pos1300	0	0.991356986356636	0	1
full	ide(ID)!id	0.523784443535185	2.25033273010858	1.3314483857533	1.69013891502478	Positive	0.165420312820402	0.101037256273223	-1219.53930904662	1	TrayLength	window_link15_pos1300	0	0.991356986356636	0	1
full	R!variance	1	4.29629546635708	0.281781622600595	15.2468973196551	Positive	0.315817536893477	0.030630173007642	-1219.53930904662	1	TrayLength	window_link15_pos1300	0	0.991356986356636	0	1
partial	MeCaYear!MeCaYear.var	0.0743738745152771	0.319537978895132	0.150427994537403	2.12419224146262	Positive	0.0234886669901774	0.0110007803386006	-1219.54697070019	1	TrayLength	window_link15_pos1310	0	0.991356986356636	0	1
partial	BirthYear!BirthYear.var	4.20404460653726e-08	1.80621478377056e-07	1.18465322367197e-08	15.2467806416124	Boundary	1.32771627696392e-08	1.28788092084988e-09	-1219.54697070019	1	TrayLength	window_link15_pos1310	0	0.991356986356636	0	1
partial	giv(ID).giv	1.56804972161165	6.73692801560232	1.82961764881511	3.68215075973129	Positive	0.495219564329824	0.111141346308551	-1219.54697070019	1	TrayLength	window_link15_pos1310	0	0.991356986356636	0	1
partial	ide(ID)!id	0.523949087299722	2.25108122295434	1.33156876388379	1.69054823454149	Positive	0.165472966301663	0.101050708059258	-1219.54697070019	1	TrayLength	window_link15_pos1310	0	0.991356986356636	0	1
partial	R!variance	1	4.2963739751046	0.281788928174035	15.2467806416124	Positive	0.315818789101173	0.0306343305408139	-1219.54697070019	1	TrayLength	window_link15_pos1310	0	0.991356986356636	0	1
full	MeCaYear!MeCaYear.var	0.0743743436510569	0.319537248315227	0.150425964575369	2.12421605018279	Positive	0.0234889070399368	0.0110007334600346	-1219.5469830789	1	TrayLength	window_link15_pos1310	0	0.991356986356636	0	1
full	BirthYear!BirthYear.var	5.08770952672909e-07	2.18585149473797e-06	1.43364405591046e-07	15.2468214528313	Boundary	1.60680054778329e-07	1.55840993960751e-08	-1219.5469830789	1	TrayLength	window_link15_pos1310	0	0.991356986356636	0	1
full	giv(ID).giv	1.56794971024924	6.73644043516316	1.82941785290087	3.6822863756803	Positive	0.495189916029827	0.111143841515831	-1219.5469830789	1	TrayLength	window_link15_pos1310	0	0.991356986356636	0	1
full	giv(ID2).giv	1.21005693077749e-07	5.19881242622454e-07	3.40976802431114e-08	15.2468214528313	Boundary	3.82160209620349e-08	3.70651024494901e-09	-1219.5469830789	1	TrayLength	window_link15_pos1310	0	0.991356986356636	0	1
full	ide(ID)!id	0.524035655039645	2.25143380109757	1.33180821702332	1.69050901797983	Positive	0.165500953454985	0.101065417216433	-1219.5469830789	1	TrayLength	window_link15_pos1310	0	0.991356986356636	0	1
full	R!variance	1	4.29633705158332	0.281785752189385	15.2468214528313	Positive	0.315820024579175	0.0306308748842708	-1219.5469830789	1	TrayLength	window_link15_pos1310	0	0.991356986356636	0	1
partial	MeCaYear!MeCaYear.var	0.0743929990855713	0.31960984056039	0.150450969618579	2.12434550186456	Positive	0.0234948025298682	0.011002707984681	-1219.56277959816	0.8363470074884	TrayLength	window_link15_pos1320	0.0426704687642995	0.991356986356636	0.0426704687642995	0.8363470074884
partial	BirthYear!BirthYear.var	4.20233279974842e-08	1.80542111840977e-07	1.18412250823132e-08	15.2469115810193	Boundary	1.32718105881588e-08	1.28724736277976e-09	-1219.56277959816	0.8363470074884	TrayLength	window_link15_pos1320	0.0426704687642995	0.991356986356636	0.0426704687642995	0.8363470074884
partial	giv(ID).giv	1.56648160548691	6.72997381910312	1.8293586590619	3.67887061717809	Positive	0.494726337692766	0.111168248796434	-1219.56277959816	0.8363470074884	TrayLength	window_link15_pos1320	0.0426704687642995	0.991356986356636	0.0426704687642995	0.8363470074884
partial	ide(ID)!id	0.525485189414629	2.25760810385491	1.33198061795434	1.6949256418777	Positive	0.16595877178531	0.101087829512812	-1219.56277959816	0.8363470074884	TrayLength	window_link15_pos1320	0.0426704687642995	0.991356986356636	0.0426704687642995	0.8363470074884
partial	R!variance	1	4.29623545883338	0.281777423316452	15.2469115810193	Positive	0.315820074720245	0.0306317329949886	-1219.56277959816	0.8363470074884	TrayLength	window_link15_pos1320	0.0426704687642995	0.991356986356636	0.0426704687642995	0.8363470074884
full	MeCaYear!MeCaYear.var	0.0741071979514055	0.318445750310584	0.150155957499297	2.12076667229187	Positive	0.0234027673527806	0.0109797299932951	-1219.54144436378	0.8363470074884	TrayLength	window_link15_pos1320	0.0426704687642995	0.991356986356636	0.0426704687642995	0.8363470074884
full	BirthYear!BirthYear.var	6.02011740052966e-07	2.5869022923071e-06	1.69682216620469e-07	15.2455710670805	Boundary	1.90112986127753e-07	1.84412977466562e-08	-1219.54144436378	0.8363470074884	TrayLength	window_link15_pos1320	0.0426704687642995	0.991356986356636	0.0426704687642995	0.8363470074884
full	giv(ID).giv	1.55724001342923	6.69160996770261	1.83504578543058	3.64656294727407	Positive	0.491770391462144	0.112050155619758	-1219.54144436378	0.8363470074884	TrayLength	window_link15_pos1320	0.0426704687642995	0.991356986356636	0.0426704687642995	0.8363470074884
full	giv(ID2).giv	0.0215896945947619	0.0927729921554122	0.415425626700983	0.223320339893689	Positive	0.00681794230231336	0.0305084298331741	-1219.54144436378	0.8363470074884	TrayLength	window_link15_pos1320	0.0426704687642995	0.991356986356636	0.0426704687642995	0.8363470074884
full	ide(ID)!id	0.51366227204274	2.20725613906156	1.34162126240507	1.64521553206804	Positive	0.162212564809151	0.101729422501975	-1219.54144436378	0.8363470074884	TrayLength	window_link15_pos1320	0.0426704687642995	0.991356986356636	0.0426704687642995	0.8363470074884
full	R!variance	1	4.29709608666353	0.281858650473395	15.2455710670805	Positive	0.315796143960625	0.0306327875682851	-1219.54144436378	0.8363470074884	TrayLength	window_link15_pos1320	0.0426704687642995	0.991356986356636	0.0426704687642995	0.8363470074884
partial	MeCaYear!MeCaYear.var	0.0744230699089943	0.319728516008357	0.150486749960819	2.12462901944259	Positive	0.0235056029508401	0.0110060940795988	-1219.56343063832	0.899109054272982	TrayLength	window_link15_pos1330	0.0160749212382143	0.991356986356636	0.0160749212382143	0.899109054272982
partial	BirthYear!BirthYear.var	4.20362192747004e-08	1.80591556136245e-07	1.18443553404458e-08	15.2470565890205	Boundary	1.32766181378141e-08	1.28756919261966e-09	-1219.56343063832	0.899109054272982	TrayLength	window_link15_pos1330	0.0160749212382143	0.991356986356636	0.0160749212382143	0.899109054272982
partial	giv(ID).giv	1.56509681927168	6.72380330517186	1.82840437550346	3.6774158907383	Positive	0.494316405630786	0.111145924501122	-1219.56343063832	0.899109054272982	TrayLength	window_link15_pos1330	0.0160749212382143	0.991356986356636	0.0160749212382143	0.899109054272982
partial	ide(ID)!id	0.526664321305527	2.26259951506265	1.33170777948117	1.69902102392475	Positive	0.166340389345929	0.101076436944204	-1219.56343063832	0.899109054272982	TrayLength	window_link15_pos1330	0.0160749212382143	0.991356986356636	0.0160749212382143	0.899109054272982
partial	R!variance	1	4.29609416004104	0.281765476172935	15.2470565890205	Positive	0.315837588795827	0.0306299951526466	-1219.56343063832	0.899109054272982	TrayLength	window_link15_pos1330	0.0160749212382143	0.991356986356636	0.0160749212382143	0.899109054272982
full	MeCaYear!MeCaYear.var	0.0741254631007201	0.31853404796105	0.150209315770744	2.12060115131082	Positive	0.0234044967383078	0.0109825679617274	-1219.5553931777	0.899109054272982	TrayLength	window_link15_pos1330	0.0160749212382143	0.991356986356636	0.0160749212382143	0.899109054272982
full	BirthYear!BirthYear.var	5.20742977064299e-07	2.23775152954111e-06	1.4679230242339e-07	15.2443383787714	Boundary	1.64420251805208e-07	1.5955538976891e-08	-1219.5553931777	0.899109054272982	TrayLength	window_link15_pos1330	0.0160749212382143	0.991356986356636	0.0160749212382143	0.899109054272982
full	giv(ID).giv	1.56890976362365	6.74196365172927	1.8288111290186	3.6865281191433	Positive	0.495370172534844	0.111031910088505	-1219.5553931777	0.899109054272982	TrayLength	window_link15_pos1330	0.0160749212382143	0.991356986356636	0.0160749212382143	0.899109054272982
full	giv(ID2).giv	0.00904497396843147	0.0388683193513675	0.327751215425804	0.11859092360915	Positive	0.00285587509186404	0.0240729158407926	-1219.5553931777	0.899109054272982	TrayLength	window_link15_pos1330	0.0160749212382143	0.991356986356636	0.0160749212382143	0.899109054272982
full	ide(ID)!id	0.515065486813755	2.21335405698424	1.35363864811527	1.63511440816645	Positive	0.162627631611118	0.1026180303621	-1219.5553931777	0.899109054272982	TrayLength	window_link15_pos1330	0.0160749212382143	0.991356986356636	0.0160749212382143	0.899109054272982
full	R!variance	1	4.29722843725418	0.281890124089499	15.2443383787714	Positive	0.315741659603614	0.0306399503779018	-1219.5553931777	0.899109054272982	TrayLength	window_link15_pos1330	0.0160749212382143	0.991356986356636	0.0160749212382143	0.899109054272982
partial	MeCaYear!MeCaYear.var	0.0744197980797237	0.319717511270345	0.150484887267272	2.12458218945604	Positive	0.0235039469715788	0.01100561576158	-1219.57104863706	0.627322157438193	TrayLength	window_link15_pos1340	0.235709641056019	0.991356986356636	0.235709641056019	0.627322157438193
partial	BirthYear!BirthYear.var	4.20173940008307e-08	1.80512403777554e-07	1.18392153703146e-08	15.2469904576757	Boundary	1.32703208818371e-08	1.28701159645119e-09	-1219.57104863706	0.627322157438193	TrayLength	window_link15_pos1340	0.235709641056019	0.991356986356636	0.235709641056019	0.627322157438193
partial	giv(ID).giv	1.5651755772658	6.72420583200816	1.8288647029582	3.67671037728035	Positive	0.494328185758526	0.111171484163157	-1219.57104863706	0.627322157438193	TrayLength	window_link15_pos1340	0.235709641056019	0.991356986356636	0.235709641056019	0.627322157438193
partial	ide(ID)!id	0.526672706442534	2.26265713295051	1.33203976935666	1.69864082514842	Positive	0.166338631426305	0.101099162734137	-1219.57104863706	0.627322157438193	TrayLength	window_link15_pos1340	0.235709641056019	0.991356986356636	0.235709641056019	0.627322157438193
partial	R!variance	1	4.29613516188046	0.281769387460834	15.2469904576757	Positive	0.315829222573269	0.0306304478670368	-1219.57104863706	0.627322157438193	TrayLength	window_link15_pos1340	0.235709641056019	0.991356986356636	0.235709641056019	0.627322157438193
full	MeCaYear!MeCaYear.var	0.073405009424209	0.315593557640951	0.149342979846693	2.11321320871541	Positive	0.0231812116841129	0.0109178618409249	-1219.45319381654	0.627322157438193	TrayLength	window_link15_pos1340	0.235709641056019	0.991356986356636	0.235709641056019	0.627322157438193
full	BirthYear!BirthYear.var	5.54272562307647e-07	2.38300970483556e-06	1.5633713558147e-07	15.2427617147542	Boundary	1.75038593392125e-07	1.6990407632195e-08	-1219.45319381654	0.627322157438193	TrayLength	window_link15_pos1340	0.235709641056019	0.991356986356636	0.235709641056019	0.627322157438193
full	giv(ID).giv	1.55789171714357	6.69791603174373	1.82649095332417	3.66709510362133	Positive	0.491980287984554	0.111243536526778	-1219.45319381654	0.627322157438193	TrayLength	window_link15_pos1340	0.235709641056019	0.991356986356636	0.235709641056019	0.627322157438193
full	giv(ID2).giv	0.0449213505959697	0.193132443682284	0.46890613815402	0.411878685236673	Positive	0.0141861072625651	0.0343644809923487	-1219.45319381654	0.627322157438193	TrayLength	window_link15_pos1340	0.235709641056019	0.991356986356636	0.235709641056019	0.627322157438193
full	ide(ID)!id	0.490354817117138	2.1082051818297	1.35468946765317	1.5562276316224	Positive	0.154853448083177	0.102579625548567	-1219.45319381654	0.627322157438193	TrayLength	window_link15_pos1340	0.235709641056019	0.991356986356636	0.235709641056019	0.627322157438193
full	R!variance	1	4.29934632685802	0.282058225885437	15.2427617147542	Positive	0.315798769946997	0.0306535246151415	-1219.45319381654	0.627322157438193	TrayLength	window_link15_pos1340	0.235709641056019	0.991356986356636	0.235709641056019	0.627322157438193
partial	MeCaYear!MeCaYear.var	0.0743909716167534	0.319603556711086	0.150445748823475	2.12437745307174	Positive	0.0234968597074398	0.0110034840970585	-1219.54468069003	1	TrayLength	window_link15_pos140	0	0.991356986356636	0	1
partial	BirthYear!BirthYear.var	4.20740200736098e-08	1.807612693908e-07	1.18556060634469e-08	15.246902471576	Boundary	1.32893458105469e-08	1.28879202180217e-09	-1219.54468069003	1	TrayLength	window_link15_pos140	0	0.991356986356636	0	1
partial	giv(ID).giv	1.5663524979691	6.72947023723878	1.82797877413505	3.68137219778329	Positive	0.494742360494848	0.111088635593733	-1219.54468069003	1	TrayLength	window_link15_pos140	0	0.991356986356636	0	1
partial	ide(ID)!id	0.525252819041244	2.25662691976858	1.33097024927024	1.69547510247194	Positive	0.165904430762536	0.101017297793049	-1219.54468069003	1	TrayLength	window_link15_pos140	0	0.991356986356636	0	1
partial	R!variance	1	4.29626807884182	0.281779731119231	15.246902471576	Positive	0.315856335745831	0.0306315398325948	-1219.54468069003	1	TrayLength	window_link15_pos140	0	0.991356986356636	0	1
full	MeCaYear!MeCaYear.var	0.074391403637927	0.319602830789644	0.150443302613143	2.12440717026457	Positive	0.0234970846320959	0.0110034013378364	-1219.5446927901	1	TrayLength	window_link15_pos140	0	0.991356986356636	0	1
full	BirthYear!BirthYear.var	5.21259741050463e-07	2.23945349421353e-06	1.46878877463964e-07	15.2469404238398	Boundary	1.64643811674534e-07	1.59652068883371e-08	-1219.5446927901	1	TrayLength	window_link15_pos140	0	0.991356986356636	0	1
full	giv(ID).giv	1.56625570672246	6.72900003400016	1.82778195198567	3.68151136774816	Positive	0.494713650994987	0.111090960080172	-1219.5446927901	1	TrayLength	window_link15_pos140	0	0.991356986356636	0	1
full	giv(ID2).giv	4.04702734477003e-08	1.73869739300383e-07	1.14035822576262e-08	15.2469404238398	Boundary	1.27828404060366e-08	1.23952846831799e-09	-1219.5446927901	1	TrayLength	window_link15_pos140	0	0.991356986356636	0	1
full	ide(ID)!id	0.525336738431411	2.25696922641311	1.33120467341699	1.69543367108217	Positive	0.165931561976588	0.101031629241397	-1219.5446927901	1	TrayLength	window_link15_pos140	0	0.991356986356636	0	1
full	R!variance	1	4.29623337052751	0.281776753309143	15.2469404238398	Positive	0.315857524969677	0.030628121895935	-1219.5446927901	1	TrayLength	window_link15_pos140	0	0.991356986356636	0	1
partial	MeCaYear!MeCaYear.var	0.0743550550890145	0.319457506708346	0.150410010767221	2.12391120164699	Positive	0.0234854207579513	0.0110007324381778	-1219.53772285563	1	TrayLength	window_link15_pos150	0	0.991356986356636	0	1
partial	BirthYear!BirthYear.var	4.20728592981336e-08	1.80760954522627e-07	1.18556566151926e-08	15.2468109013033	Boundary	1.32889257081962e-08	1.28881884490149e-09	-1219.53772285563	1	TrayLength	window_link15_pos150	0	0.991356986356636	0	1
partial	giv(ID).giv	1.5671539246802	6.73308741157132	1.8282174356127	3.68287014466353	Positive	0.494993504739223	0.111079916349933	-1219.53772285563	1	TrayLength	window_link15_pos150	0	0.991356986356636	0	1
partial	ide(ID)!id	0.524500046308877	2.25345105133277	1.33081021465359	1.69329257208876	Positive	0.165665996217504	0.10100169227829	-1219.53772285563	1	TrayLength	window_link15_pos150	0	0.991356986356636	0	1
partial	R!variance	1	4.29637912749719	0.281788706852129	15.2468109013033	Positive	0.315855064996397	0.0306330224853214	-1219.53772285563	1	TrayLength	window_link15_pos150	0	0.991356986356636	0	1
full	MeCaYear!MeCaYear.var	0.0743552013231931	0.319457274320141	0.150410267000026	2.1239060384095	Positive	0.023485471941553	0.0110007762674405	-1219.53774028466	1	TrayLength	window_link15_pos150	0	0.991356986356636	0	1
full	BirthYear!BirthYear.var	5.11280521351955e-07	2.19664904213136e-06	1.44072548538177e-07	15.2468257445261	Boundary	1.61490576648179e-07	1.56618294495491e-08	-1219.53774028466	1	TrayLength	window_link15_pos150	0	0.991356986356636	0	1
full	giv(ID).giv	1.56713867701081	6.73300376208362	1.82819044106895	3.68287876953716	Positive	0.49498879395784	0.111080727316568	-1219.53774028466	1	TrayLength	window_link15_pos150	0	0.991356986356636	0	1
full	giv(ID2).giv	5.15459723128716e-07	2.21460442904013e-06	1.45250196083288e-07	15.2468257445261	Boundary	1.62810598977748e-07	1.57898490840343e-08	-1219.53774028466	1	TrayLength	window_link15_pos150	0	0.991356986356636	0	1
full	ide(ID)!id	0.524513489742637	2.25350273814755	1.3308526061614	1.69327747318868	Positive	0.165670277628236	0.101004431246733	-1219.53774028466	1	TrayLength	window_link15_pos150	0	0.991356986356636	0	1
full	R!variance	1	4.29636755244041	0.281787673344591	15.2468257445261	Positive	0.315855132171195	0.0306325564841298	-1219.53774028466	1	TrayLength	window_link15_pos150	0	0.991356986356636	0	1
partial	MeCaYear!MeCaYear.var	0.0743374903960552	0.319391977756576	0.150394720021958	2.12369142819604	Positive	0.0234793176196481	0.0109990862958084	-1219.54683400147	1	TrayLength	window_link15_pos160	0	0.991356986356636	0	1
partial	BirthYear!BirthYear.var	4.20582860759358e-08	1.80703963764128e-07	1.18520525844506e-08	15.2466387131293	Boundary	1.32840085406935e-08	1.2884412374046e-09	-1219.54683400147	1	TrayLength	window_link15_pos160	0	0.991356986356636	0	1
partial	giv(ID).giv	1.56754497717712	6.73497703265963	1.82902309148577	3.68228102969909	Positive	0.495105312354999	0.111119223292546	-1219.54683400147	1	TrayLength	window_link15_pos160	0	0.991356986356636	0	1
partial	ide(ID)!id	0.524201428593713	2.25223813891696	1.33131294275005	1.69174208902722	Positive	0.165567760938002	0.101035479466703	-1219.54683400147	1	TrayLength	window_link15_pos160	0	0.991356986356636	0	1
partial	R!variance	1	4.29651278318544	0.281800655477302	15.2466387131293	Positive	0.315847595803342	0.0306346586515278	-1219.54683400147	1	TrayLength	window_link15_pos160	0	0.991356986356636	0	1
full	MeCaYear!MeCaYear.var	0.0743376374453328	0.319391775585893	0.150395004801648	2.12368606262641	Positive	0.0234793706197483	0.0109991321646323	-1219.54684807156	1	TrayLength	window_link15_pos160	0	0.991356986356636	0	1
full	BirthYear!BirthYear.var	5.34690485551147e-07	2.29729850769943e-06	1.50675593352068e-07	15.2466531346691	Boundary	1.68880751508155e-07	1.63798211820897e-08	-1219.54684807156	1	TrayLength	window_link15_pos160	0	0.991356986356636	0	1
full	giv(ID).giv	1.56752958658244	6.73489332116809	1.82899688263099	3.68228802636341	Positive	0.495100589494196	0.11112001887755	-1219.54684807156	1	TrayLength	window_link15_pos160	0	0.991356986356636	0	1
full	giv(ID2).giv	4.58189809840744e-07	1.96861323482356e-06	1.29117729473833e-07	15.2466531346691	Boundary	1.44718190262022e-07	1.40362833367252e-08	-1219.54684807156	1	TrayLength	window_link15_pos160	0	0.991356986356636	0	1
full	ide(ID)!id	0.524214837414003	2.25228986908893	1.33135389307915	1.69172890904299	Positive	0.165572042305835	0.101038135864766	-1219.54684807156	1	TrayLength	window_link15_pos160	0	0.991356986356636	0	1
full	R!variance	1	4.29650156451058	0.281799653114745	15.2466531346691	Positive	0.315847683981279	0.0306342110524104	-1219.54684807156	1	TrayLength	window_link15_pos160	0	0.991356986356636	0	1
partial	MeCaYear!MeCaYear.var	0.0743324435840585	0.3193712168281	0.150385845292634	2.12367870265077	Positive	0.0234739961099163	0.0109967393691968	-1219.53617751224	1	TrayLength	window_link15_pos170	0	0.991356986356636	0	1
partial	BirthYear!BirthYear.var	4.20733903492281e-08	1.80769381766946e-07	1.18562954165128e-08	15.2467002057978	Boundary	1.32866693703122e-08	1.28893258352336e-09	-1219.53617751224	1	TrayLength	window_link15_pos170	0	0.991356986356636	0	1
partial	giv(ID).giv	1.57004766541153	6.74574935524027	1.82996289220463	3.68627658187834	Positive	0.495817048562054	0.111103546625486	-1219.53617751224	1	TrayLength	window_link15_pos170	0	0.991356986356636	0	1
partial	ide(ID)!id	0.522206536429785	2.24367354191132	1.33110065275686	1.68557767383286	Positive	0.164911492393808	0.101002386089917	-1219.53617751224	1	TrayLength	window_link15_pos170	0	0.991356986356636	0	1
partial	R!variance	1	4.29652519719657	0.281800333134559	15.2467002057978	Positive	0.315797449647553	0.0306353391733977	-1219.53617751224	1	TrayLength	window_link15_pos170	0	0.991356986356636	0	1
full	MeCaYear!MeCaYear.var	0.0743325869636091	0.319371012738235	0.150386088535138	2.12367391059322	Positive	0.023474048470847	0.0109967820903803	-1219.53619304451	1	TrayLength	window_link15_pos170	0	0.991356986356636	0	1
full	BirthYear!BirthYear.var	5.57964423201967e-07	2.3973020473128e-06	1.57234011010441e-07	15.2467143203109	Boundary	1.76203795001287e-07	1.70931796127573e-08	-1219.53619304451	1	TrayLength	window_link15_pos170	0	0.991356986356636	0	1
full	giv(ID).giv	1.57003202668856	6.74566484065014	1.82993680634194	3.6862829455487	Positive	0.495812259477964	0.111104348668209	-1219.53619304451	1	TrayLength	window_link15_pos170	0	0.991356986356636	0	1
full	giv(ID2).giv	2.83742610551951e-07	1.21910414517567e-06	7.99584828287658e-08	15.2467143203109	Boundary	8.9605219802211e-08	8.69242411214013e-09	-1219.53619304451	1	TrayLength	window_link15_pos170	0	0.991356986356636	0	1
full	ide(ID)!id	0.522220276791973	2.24372681598106	1.33114150786444	1.6855659617892	Positive	0.164915881319661	0.101005041206325	-1219.53619304451	1	TrayLength	window_link15_pos170	0	0.991356986356636	0	1
full	R!variance	1	4.2965141640313	0.281799348618194	15.2467143203109	Positive	0.315797544922513	0.0306348915844228	-1219.53619304451	1	TrayLength	window_link15_pos170	0	0.991356986356636	0	1
partial	MeCaYear!MeCaYear.var	0.0743639523273664	0.319493140086337	0.150420133756346	2.12400515880313	Positive	0.0234841704738937	0.0109996772126408	-1219.53592084246	1	TrayLength	window_link15_pos180	0	0.991356986356636	0	1
partial	BirthYear!BirthYear.var	4.21049945214883e-08	1.80897551730017e-07	1.18645712042657e-08	15.2468680591658	Boundary	1.32967767069732e-08	1.28982431908255e-09	-1219.53592084246	1	TrayLength	window_link15_pos180	0	0.991356986356636	0	1
partial	giv(ID).giv	1.56912907812151	6.74151871545064	1.82949684603911	3.68490316342776	Positive	0.495531687233737	0.111100626205067	-1219.53592084246	1	TrayLength	window_link15_pos180	0	0.991356986356636	0	1
partial	ide(ID)!id	0.523063413230188	2.24726049553569	1.33106304970617	1.68832009575487	Positive	0.165183667361827	0.101005642425491	-1219.53592084246	1	TrayLength	window_link15_pos180	0	0.991356986356636	0	1
partial	R!variance	1	4.29634426475691	0.281785363924239	15.2468680591659	Positive	0.315800461633766	0.0306335230235997	-1219.53592084246	1	TrayLength	window_link15_pos180	0	0.991356986356636	0	1
full	MeCaYear!MeCaYear.var	0.0743640835886618	0.319492919832915	0.150420320004623	2.12400106463738	Positive	0.0234842164364318	0.0109997137213163	-1219.53594125211	1	TrayLength	window_link15_pos180	0	0.991356986356636	0	1
full	BirthYear!BirthYear.var	4.9113553065104e-07	2.11008214112267e-06	1.38394342304712e-07	15.2468815269685	Boundary	1.55100857091572e-07	1.50449987495453e-08	-1219.53594125211	1	TrayLength	window_link15_pos180	0	0.991356986356636	0	1
full	giv(ID).giv	1.56911442297965	6.74143920501623	1.82947188626355	3.68490997627993	Positive	0.495527154299516	0.111101379660683	-1219.53594125211	1	TrayLength	window_link15_pos180	0	0.991356986356636	0	1
full	giv(ID2).giv	5.9839524746236e-07	2.57090567919052e-06	1.68618459758025e-07	15.2468815269685	Boundary	1.88973531680565e-07	1.83306952723844e-08	-1219.53594125211	1	TrayLength	window_link15_pos180	0	0.991356986356636	0	1
full	ide(ID)!id	0.523076281545546	2.24731026621312	1.33110217459622	1.68830786178741	Positive	0.165187762906184	0.101008171403134	-1219.53594125211	1	TrayLength	window_link15_pos180	0	0.991356986356636	0	1
full	R!variance	1	4.29633371938207	0.281784423377512	15.2468815269685	Positive	0.31580052228348	0.0306330896679414	-1219.53594125211	1	TrayLength	window_link15_pos180	0	0.991356986356636	0	1
partial	MeCaYear!MeCaYear.var	0.074373514752224	0.319529254142108	0.150430755375354	2.12409525794656	Positive	0.0234881757129527	0.0110010145856227	-1219.54519333616	1	TrayLength	window_link15_pos190	0	0.991356986356636	0	1
partial	BirthYear!BirthYear.var	4.20152917322369e-08	1.80509350331104e-07	1.18390941378048e-08	15.2468886749282	Boundary	1.32690052114047e-08	1.28702654855244e-09	-1219.54519333616	1	TrayLength	window_link15_pos190	0	0.991356986356636	0	1
partial	giv(ID).giv	1.56788004086508	6.73604766039291	1.82921165313853	3.6824867416711	Positive	0.4951580145077	0.11112026730366	-1219.54519333616	1	TrayLength	window_link15_pos190	0	0.991356986356636	0	1
partial	ide(ID)!id	0.524170038716922	2.25197991614145	1.33134561528978	1.69150661577181	Positive	0.165540085255687	0.101033679801224	-1219.54519333616	1	TrayLength	window_link15_pos190	0	0.991356986356636	0	1
partial	R!variance	1	4.29627744777993	0.281780600578837	15.2468886749282	Positive	0.315813711254655	0.0306323363587393	-1219.54519333616	1	TrayLength	window_link15_pos190	0	0.991356986356636	0	1
full	MeCaYear!MeCaYear.var	0.0743736394843585	0.31952898390265	0.15043015634639	2.12410191987625	Positive	0.0234882394296237	0.0110010003914237	-1219.54519567502	1	TrayLength	window_link15_pos190	0	0.991356986356636	0	1
full	BirthYear!BirthYear.var	4.16103139207988e-08	1.78769002285808e-07	1.1724940144442e-08	15.2469010573627	Boundary	1.31411212748177e-08	1.27458312366711e-09	-1219.54519567502	1	TrayLength	window_link15_pos190	0	0.991356986356636	0	1
full	giv(ID).giv	1.56785318507386	6.73591528676695	1.82915875656424	3.68252086517587	Positive	0.495150045860777	0.111121020346539	-1219.54519567502	1	TrayLength	window_link15_pos190	0	0.991356986356636	0	1
full	giv(ID2).giv	1.95818216302931e-07	8.41287264126209e-07	5.51775905779851e-08	15.2469010573627	Boundary	6.18421416659649e-08	5.9981905996041e-09	-1219.54519567502	1	TrayLength	window_link15_pos190	0	0.991356986356636	0	1
full	ide(ID)!id	0.524193295196654	2.25207415078826	1.33141096819173	1.69149436544521	Positive	0.165547601412889	0.101037721469876	-1219.54519567502	1	TrayLength	window_link15_pos190	0	0.991356986356636	0	1
full	R!variance	1	4.29626660894887	0.281779660849455	15.2469010573627	Positive	0.315814038313448	0.0306314229230078	-1219.54519567502	1	TrayLength	window_link15_pos190	0	0.991356986356636	0	1
partial	MeCaYear!MeCaYear.var	0.0743224765895865	0.319318360391023	0.150376376999274	2.12346092360348	Positive	0.0234720761931538	0.0109969618205969	-1219.55986589382	0.884435511138526	TrayLength	window_link15_pos20	0.0211262647558215	0.991356986356636	0.0211262647558215	0.884435511138526
partial	BirthYear!BirthYear.var	4.20538984519712e-08	1.80679957368583e-07	1.18504087927811e-08	15.2467278157229	Boundary	1.32812085115867e-08	1.28821340072998e-09	-1219.55986589382	0.884435511138526	TrayLength	window_link15_pos20	0.0211262647558215	0.991356986356636	0.0211262647558215	0.884435511138526
partial	giv(ID).giv	1.56731509265	6.73379721137045	1.82958947651818	3.68049625218946	Positive	0.494979997457663	0.111156193243977	-1219.55986589382	0.884435511138526	TrayLength	window_link15_pos20	0.0211262647558215	0.991356986356636	0.0211262647558215	0.884435511138526
partial	ide(ID)!id	0.524783457638816	2.25467450686429	1.33182478883395	1.69292126544538	Positive	0.165733945743283	0.101069779957428	-1219.55986589382	0.884435511138526	TrayLength	window_link15_pos20	0.0211262647558215	0.991356986356636	0.0211262647558215	0.884435511138526
partial	R!variance	1	4.29639020446425	0.281790968947034	15.2467278157229	Positive	0.315813967324691	0.030632437137813	-1219.55986589382	0.884435511138526	TrayLength	window_link15_pos20	0.0211262647558215	0.991356986356636	0.0211262647558215	0.884435511138526
full	MeCaYear!MeCaYear.var	0.0753058041287857	0.32340501238443	0.151528900427899	2.13427941119598	Positive	0.0237692272999654	0.0110759474631122	-1219.54930276144	0.884435511138526	TrayLength	window_link15_pos20	0.0211262647558215	0.991356986356636	0.0211262647558215	0.884435511138526
full	BirthYear!BirthYear.var	5.93821870043536e-07	2.55020142812824e-06	1.67243732779239e-07	15.2484125159685	Boundary	1.87431595320552e-07	1.8191109378547e-08	-1219.54930276144	0.884435511138526	TrayLength	window_link15_pos20	0.0211262647558215	0.991356986356636	0.0211262647558215	0.884435511138526
full	giv(ID).giv	1.54466354117152	6.6336444772309	1.83834759381907	3.60848214969501	Positive	0.487551513948189	0.112796662520315	-1219.54930276144	0.884435511138526	TrayLength	window_link15_pos20	0.0211262647558215	0.991356986356636	0.0211262647558215	0.884435511138526
full	giv(ID2).giv	0.0316614977033013	0.135972083099126	0.448003066334964	0.303507036707338	Positive	0.00999351038440652	0.0328787505191514	-1219.54930276144	0.884435511138526	TrayLength	window_link15_pos20	0.0211262647558215	0.991356986356636	0.0211262647558215	0.884435511138526
full	ide(ID)!id	0.516574377290125	2.21845772470986	1.34005204499189	1.65550116728734	Positive	0.163049501073631	0.101656355310721	-1219.54930276144	0.884435511138526	TrayLength	window_link15_pos20	0.0211262647558215	0.991356986356636	0.0211262647558215	0.884435511138526
full	R!variance	1	4.29455625799244	0.281639564347769	15.2484125159685	Positive	0.315636059862212	0.0306339498361914	-1219.54930276144	0.884435511138526	TrayLength	window_link15_pos20	0.0211262647558215	0.991356986356636	0.0211262647558215	0.884435511138526
partial	MeCaYear!MeCaYear.var	0.0743794253464348	0.31954791571145	0.150432066784518	2.12420079403135	Positive	0.023490546263909	0.0110014601625187	-1219.57680264829	0.522291213858541	TrayLength	window_link15_pos200	0.409366512387351	0.991356986356636	0.409366512387351	0.522291213858541
partial	BirthYear!BirthYear.var	4.19751893591804e-08	1.80333260291348e-07	1.18275498113329e-08	15.2468823355584	Boundary	1.32566247048241e-08	1.28564279322046e-09	-1219.57680264829	0.522291213858541	TrayLength	window_link15_pos200	0.409366512387351	0.991356986356636	0.409366512387351	0.522291213858541
partial	giv(ID).giv	1.56539111087685	6.72521284513938	1.82882824818644	3.67733429960329	Positive	0.494382581471869	0.111163593457861	-1219.57680264829	0.522291213858541	TrayLength	window_link15_pos200	0.409366512387351	0.991356986356636	0.409366512387351	0.522291213858541
partial	ide(ID)!id	0.526585134044442	2.26230817520831	1.33205117630995	1.69836430870124	Positive	0.166306372972679	0.101094280471736	-1219.57680264829	0.522291213858541	TrayLength	window_link15_pos200	0.409366512387351	0.991356986356636	0.409366512387351	0.522291213858541
partial	R!variance	1	4.29618693910448	0.281774781529272	15.2468823355584	Positive	0.315820486034919	0.0306286359358443	-1219.57680264829	0.522291213858541	TrayLength	window_link15_pos200	0.409366512387351	0.991356986356636	0.409366512387351	0.522291213858541
full	MeCaYear!MeCaYear.var	0.0741946533043099	0.318913013487629	0.150347809318644	2.12116834247802	Positive	0.0234429062332534	0.0109973375462531	-1219.37211939209	0.522291213858541	TrayLength	window_link15_pos200	0.409366512387351	0.991356986356636	0.409366512387351	0.522291213858541
full	BirthYear!BirthYear.var	4.60979536020702e-08	1.98144160584616e-07	1.29966207103511e-08	15.2458215870535	Boundary	1.45653353133928e-08	1.41539531821892e-09	-1219.37211939209	0.522291213858541	TrayLength	window_link15_pos200	0.409366512387351	0.991356986356636	0.409366512387351	0.522291213858541
full	giv(ID).giv	1.54327080644771	6.63348531993387	1.8368750778021	3.61128821447735	Positive	0.487619406477763	0.112412626576371	-1219.37211939209	0.522291213858541	TrayLength	window_link15_pos200	0.409366512387351	0.991356986356636	0.409366512387351	0.522291213858541
full	giv(ID2).giv	0.0464320212543267	0.199580093188181	0.405914328178024	0.491680335808818	Positive	0.0146708889658277	0.0297446365680883	-1219.37211939209	0.522291213858541	TrayLength	window_link15_pos200	0.409366512387351	0.991356986356636	0.409366512387351	0.522291213858541
full	ide(ID)!id	0.501010977245982	2.15350990169822	1.34524316592912	1.60083318483975	Positive	0.158301883469087	0.102065905934581	-1219.37211939209	0.522291213858541	TrayLength	window_link15_pos200	0.409366512387351	0.991356986356636	0.409366512387351	0.522291213858541
full	R!variance	1	4.2983287782154	0.281934873346903	15.2458215870534	Positive	0.315964900288733	0.0307040813663223	-1219.37211939209	0.522291213858541	TrayLength	window_link15_pos200	0.409366512387351	0.991356986356636	0.409366512387351	0.522291213858541
partial	MeCaYear!MeCaYear.var	0.0743722556196435	0.319518660069762	0.150422012475664	2.12414828661767	Positive	0.0234891607553776	0.0110010780530228	-1219.58590609147	0.366617865612117	TrayLength	window_link15_pos210	0.815096093033389	0.991356986356636	0.815096093033389	0.366617865612117
partial	BirthYear!BirthYear.var	4.19987546758032e-08	1.80435374815591e-07	1.18342906790733e-08	15.2468263378604	Boundary	1.3264563403198e-08	1.28635686849e-09	-1219.58590609147	0.366617865612117	TrayLength	window_link15_pos210	0.815096093033389	0.991356986356636	0.815096093033389	0.366617865612117
partial	giv(ID).giv	1.56448427434568	6.72134944508951	1.82865263035251	3.67557475571171	Positive	0.494114671031435	0.111177077872629	-1219.58590609147	0.366617865612117	TrayLength	window_link15_pos210	0.815096093033389	0.991356986356636	0.815096093033389	0.366617865612117
partial	ide(ID)!id	0.527380672277043	2.26573692499578	1.33224161003679	1.70069521018279	Positive	0.16656385216751	0.101113002957667	-1219.58590609147	0.366617865612117	TrayLength	window_link15_pos210	0.815096093033389	0.991356986356636	0.815096093033389	0.366617865612117
partial	R!variance	1	4.2962077377867	0.281777180547961	15.2468263378604	Positive	0.315832302781114	0.0306284526391233	-1219.58590609147	0.366617865612117	TrayLength	window_link15_pos210	0.815096093033389	0.991356986356636	0.815096093033389	0.366617865612117
full	MeCaYear!MeCaYear.var	0.0743282245105918	0.319439168341849	0.150576762168681	2.12143735687452	Positive	0.0234796230580596	0.0110134852296636	-1219.17835804495	0.366617865612117	TrayLength	window_link15_pos210	0.815096093033389	0.991356986356636	0.815096093033389	0.366617865612117
full	BirthYear!BirthYear.var	4.35952366372302e-08	1.87358519953325e-07	1.22877200480224e-08	15.2476227665585	Boundary	1.37713463507151e-08	1.33949456373924e-09	-1219.17835804495	0.366617865612117	TrayLength	window_link15_pos210	0.815096093033389	0.991356986356636	0.815096093033389	0.366617865612117
full	giv(ID).giv	1.5387329247795	6.61298677626479	1.83511193324685	3.60358769209489	Positive	0.486072004258622	0.112377091399977	-1219.17835804495	0.366617865612117	TrayLength	window_link15_pos210	0.815096093033389	0.991356986356636	0.815096093033389	0.366617865612117
full	giv(ID2).giv	0.0655357642324069	0.281651958739635	0.453967877948137	0.620422660767668	Positive	0.020702163291678	0.0331933777367749	-1219.17835804495	0.366617865612117	TrayLength	window_link15_pos210	0.815096093033389	0.991356986356636	0.815096093033389	0.366617865612117
full	ide(ID)!id	0.48705115941274	2.09319162844483	1.35145455760889	1.54884351579552	Positive	0.153855116388155	0.102509789483336	-1219.17835804495	0.366617865612117	TrayLength	window_link15_pos210	0.815096093033389	0.991356986356636	0.815096093033389	0.366617865612117
full	R!variance	1	4.29768328848388	0.281859234995613	15.2476227665585	Positive	0.315891079232139	0.0307257092073062	-1219.17835804495	0.366617865612117	TrayLength	window_link15_pos210	0.815096093033389	0.991356986356636	0.815096093033389	0.366617865612117
partial	MeCaYear!MeCaYear.var	0.0743461245603153	0.319416422589415	0.150395150266898	2.1238478901917	Positive	0.0234809613781231	0.0109989708492139	-1219.55550072816	1	TrayLength	window_link15_pos220	0	0.991356986356636	0	1
partial	BirthYear!BirthYear.var	4.20324414284345e-08	1.80585768971422e-07	1.18441910069263e-08	15.2467795281095	Boundary	1.32752331025485e-08	1.28754372176645e-09	-1219.55550072816	1	TrayLength	window_link15_pos220	0	0.991356986356636	0	1
partial	giv(ID).giv	1.56686461595012	6.73178720839301	1.82896215380045	3.68065965411305	Positive	0.49486759060352	0.111134030351931	-1219.55550072816	1	TrayLength	window_link15_pos220	0	0.991356986356636	0	1
partial	ide(ID)!id	0.525019226658648	2.25566247281546	1.33155662879857	1.69400416327069	Positive	0.165818410264847	0.101054621113124	-1219.55550072816	1	TrayLength	window_link15_pos220	0	0.991356986356636	0	1
partial	R!variance	1	4.29634260667185	0.281786891372762	15.2467795281095	Positive	0.315833024478277	0.0306321421742455	-1219.55550072816	1	TrayLength	window_link15_pos220	0	0.991356986356636	0	1
full	MeCaYear!MeCaYear.var	0.0743461266331567	0.319416561049169	0.150394980581948	2.12385120708947	Positive	0.0234809564070817	0.0109989525257932	-1219.55551264402	1	TrayLength	window_link15_pos220	0	0.991356986356636	0	1
full	BirthYear!BirthYear.var	5.98323256233421e-07	2.57060274094477e-06	1.6859974460264e-07	15.2467771941366	Boundary	1.8897019835724e-07	1.83279450944941e-08	-1219.55551264402	1	TrayLength	window_link15_pos220	0	0.991356986356636	0	1
full	giv(ID).giv	1.56686669028479	6.73179885083693	1.82896513703081	3.68066001616932	Positive	0.494868127183338	0.111133886478182	-1219.55551264402	1	TrayLength	window_link15_pos220	0	0.991356986356636	0	1
full	giv(ID2).giv	1.62019685366941e-07	6.96092359693915e-07	4.56550489871139e-08	15.2467771941366	Boundary	5.11711549945572e-08	4.96301600630754e-09	-1219.55551264402	1	TrayLength	window_link15_pos220	0	0.991356986356636	0	1
full	ide(ID)!id	0.525017190525659	2.2556546397753	1.33155141046017	1.69400491941635	Positive	0.165817727459167	0.101054248372774	-1219.55551264402	1	TrayLength	window_link15_pos220	0	0.991356986356636	0	1
full	R!variance	1	4.29634434925243	0.281787048800364	15.2467771941366	Positive	0.31583294880906	0.0306321790161938	-1219.55551264402	1	TrayLength	window_link15_pos220	0	0.991356986356636	0	1
partial	MeCaYear!MeCaYear.var	0.0743175828078237	0.319299183269165	0.150363740469209	2.12351184050619	Positive	0.0234741395475925	0.010997541681385	-1219.56401711108	0.826899380310251	TrayLength	window_link15_pos230	0.0478209139373576	0.991356986356636	0.0478209139373576	0.826899380310251
partial	BirthYear!BirthYear.var	4.20170691390329e-08	1.80522769344496e-07	1.18401259528842e-08	15.246693325971	Boundary	1.32716176587846e-08	1.28706173184456e-09	-1219.56401711108	0.826899380310251	TrayLength	window_link15_pos230	0.0478209139373576	0.991356986356636	0.0478209139373576	0.826899380310251
partial	giv(ID).giv	1.56562148188669	6.72655973980968	1.82858504268329	3.67855997002964	Positive	0.494521158465984	0.111148633890729	-1219.56401711108	0.826899380310251	TrayLength	window_link15_pos230	0.0478209139373576	0.991356986356636	0.0478209139373576	0.826899380310251
partial	ide(ID)!id	0.525995161385825	2.25989354185973	1.33178009959243	1.69689691455168	Positive	0.166142161157984	0.101079126923192	-1219.56401711108	0.826899380310251	TrayLength	window_link15_pos230	0.0478209139373576	0.991356986356636	0.0478209139373576	0.826899380310251
partial	R!variance	1	4.29641507710005	0.281793237736448	15.246693325971	Positive	0.315862527556821	0.0306318779062319	-1219.56401711108	0.826899380310251	TrayLength	window_link15_pos230	0.0478209139373576	0.991356986356636	0.0478209139373576	0.826899380310251
full	MeCaYear!MeCaYear.var	0.0748696298861377	0.32158790348747	0.151082283094145	2.12856131706109	Positive	0.0236093679866721	0.0110323681984336	-1219.54010665411	0.826899380310251	TrayLength	window_link15_pos230	0.0478209139373576	0.991356986356636	0.0478209139373576	0.826899380310251
full	BirthYear!BirthYear.var	5.94121847038618e-07	2.55193460279985e-06	1.67368401082317e-07	15.2474098234632	Boundary	1.87350215794951e-07	1.82116652787178e-08	-1219.54010665411	0.826899380310251	TrayLength	window_link15_pos230	0.0478209139373576	0.991356986356636	0.0478209139373576	0.826899380310251
full	giv(ID).giv	1.5688813137171	6.73882391653664	1.83107936096547	3.68024677695208	Positive	0.49473059128637	0.111188387251624	-1219.54010665411	0.826899380310251	TrayLength	window_link15_pos230	0.0478209139373576	0.991356986356636	0.0478209139373576	0.826899380310251
full	giv(ID2).giv	0.0153093671005061	0.065758402666865	0.304018440659543	0.216297414473305	Positive	0.0048276515066067	0.0222918769533399	-1219.54010665411	0.826899380310251	TrayLength	window_link15_pos230	0.0478209139373576	0.991356986356636	0.0478209139373576	0.826899380310251
full	ide(ID)!id	0.51212224283016	2.19972128420452	1.3409777645645	1.640386099108	Positive	0.161492483715026	0.101659238724938	-1219.54010665411	0.826899380310251	TrayLength	window_link15_pos230	0.0478209139373576	0.991356986356636	0.0478209139373576	0.826899380310251
full	R!variance	1	4.29530510537508	0.281707198475463	15.2474098234632	Positive	0.31533971815511	0.0306530812988839	-1219.54010665411	0.826899380310251	TrayLength	window_link15_pos230	0.0478209139373576	0.991356986356636	0.0478209139373576	0.826899380310251
partial	MeCaYear!MeCaYear.var	0.074290819300993	0.31917905939071	0.150326816399308	2.12323434391697	Positive	0.0234670675033533	0.0109956696036213	-1219.5868925445	0.313245608346279	TrayLength	window_link15_pos240	1.01694144015846	0.991356986356636	1.01694144015846	0.313245608346279
partial	BirthYear!BirthYear.var	4.19969498237126e-08	1.80433424589144e-07	1.18341991298094e-08	15.2467794913681	Boundary	1.32660437147021e-08	1.28637466790498e-09	-1219.5868925445	0.313245608346279	TrayLength	window_link15_pos240	1.01694144015846	0.991356986356636	1.01694144015846	0.313245608346279
partial	giv(ID).giv	1.56309710396513	6.71560588608645	1.82843400917712	3.67287298988099	Positive	0.493752870114807	0.11120852244302	-1219.5868925445	0.313245608346279	TrayLength	window_link15_pos240	1.01694144015846	0.991356986356636	1.01694144015846	0.313245608346279
partial	ide(ID)!id	0.528359919101995	2.27001698979072	1.33256553932457	1.70349369153078	Positive	0.166898925120174	0.101150711021823	-1219.5868925445	0.313245608346279	TrayLength	window_link15_pos240	1.01694144015846	0.991356986356636	1.01694144015846	0.313245608346279
partial	R!variance	1	4.2963459333722	0.28178711024217	15.2467794913681	Positive	0.315881123995622	0.0306301927474424	-1219.5868925445	0.313245608346279	TrayLength	window_link15_pos240	1.01694144015846	0.991356986356636	1.01694144015846	0.313245608346279
full	MeCaYear!MeCaYear.var	0.0767889432960574	0.329761464685687	0.153517291877766	2.14804117928455	Positive	0.0240733018563818	0.0111473719630055	-1219.07842182442	0.313245608346279	TrayLength	window_link15_pos240	1.01694144015846	0.991356986356636	1.01694144015846	0.313245608346279
full	BirthYear!BirthYear.var	5.97720839718502e-07	2.56684479715783e-06	1.68335706229155e-07	15.248368006153	Boundary	1.87385235201333e-07	1.83792917624795e-08	-1219.07842182442	0.313245608346279	TrayLength	window_link15_pos240	1.01694144015846	0.991356986356636	1.01694144015846	0.313245608346279
full	giv(ID).giv	1.59344171405278	6.84285589777475	1.8210208704961	3.7577031700414	Positive	0.499543316087182	0.109196669761969	-1219.07842182442	0.313245608346279	TrayLength	window_link15_pos240	1.01694144015846	0.991356986356636	1.01694144015846	0.313245608346279
full	giv(ID2).giv	0.0705157954666237	0.302822138167697	0.425162916447455	0.712249649376753	Positive	0.0221066726151715	0.030710375039897	-1219.07842182442	0.313245608346279	TrayLength	window_link15_pos240	1.01694144015846	0.991356986356636	1.01694144015846	0.313245608346279
full	ide(ID)!id	0.449049835415207	1.92839392088611	1.32962993835785	1.45032378201995	Positive	0.140776937049788	0.100204652013264	-1219.07842182442	0.313245608346279	TrayLength	window_link15_pos240	1.01694144015846	0.991356986356636	1.01694144015846	0.313245608346279
full	R!variance	1	4.29438732363202	0.281629307601912	15.248368006153	Positive	0.313499585006241	0.0307489559359102	-1219.07842182442	0.313245608346279	TrayLength	window_link15_pos240	1.01694144015846	0.991356986356636	1.01694144015846	0.313245608346279
partial	MeCaYear!MeCaYear.var	0.074309388003818	0.319255737271167	0.150349254826885	2.12342746652629	Positive	0.0234726712624949	0.0109972396949188	-1219.5830891246	0.300384671083558	TrayLength	window_link15_pos250	1.07248564781048	0.991356986356636	1.07248564781048	0.300384671083558
partial	BirthYear!BirthYear.var	4.20327780985434e-08	1.80585601925781e-07	1.18441457272911e-08	15.2468237122141	Boundary	1.32772131363242e-08	1.28748968149342e-09	-1219.5830891246	0.300384671083558	TrayLength	window_link15_pos250	1.07248564781048	0.991356986356636	1.07248564781048	0.300384671083558
partial	giv(ID).giv	1.56326845920249	6.71627687836442	1.82854408969278	3.67301883297375	Positive	0.493801491623125	0.111210782384062	-1219.5830891246	0.300384671083558	TrayLength	window_link15_pos250	1.07248564781048	0.991356986356636	1.07248564781048	0.300384671083558
partial	ide(ID)!id	0.52820529635646	2.26933064379635	1.33255903317261	1.70298695014917	Positive	0.166848222190268	0.101150537240732	-1219.5830891246	0.300384671083558	TrayLength	window_link15_pos250	1.07248564781048	0.991356986356636	1.07248564781048	0.300384671083558
partial	R!variance	1	4.29630422006388	0.281783557097349	15.2468237122141	Positive	0.315877601646899	0.0306306111500643	-1219.5830891246	0.300384671083558	TrayLength	window_link15_pos250	1.07248564781048	0.991356986356636	1.07248564781048	0.300384671083558
full	MeCaYear!MeCaYear.var	0.0762354592584665	0.327567053895066	0.152849900324181	2.14306357544445	Positive	0.0238288908026305	0.0110661195676367	-1219.04684630069	0.300384671083558	TrayLength	window_link15_pos250	1.07248564781048	0.991356986356636	1.07248564781048	0.300384671083558
full	BirthYear!BirthYear.var	5.23509207476373e-07	2.24940428572196e-06	1.47538849121266e-07	15.2461829485542	Boundary	1.63633089647069e-07	1.61461858902699e-08	-1219.04684630069	0.300384671083558	TrayLength	window_link15_pos250	1.07248564781048	0.991356986356636	1.07248564781048	0.300384671083558
full	giv(ID).giv	1.60711463263173	6.90541921834572	1.81512670377292	3.80437310739362	Positive	0.502335257907403	0.108202392296428	-1219.04684630069	0.300384671083558	TrayLength	window_link15_pos250	1.07248564781048	0.991356986356636	1.07248564781048	0.300384671083558
full	giv(ID2).giv	0.0884141178087516	0.379896079528473	0.496285737569337	0.765478535387886	Positive	0.027635569840706	0.0355856059604965	-1219.04684630069	0.300384671083558	TrayLength	window_link15_pos250	1.07248564781048	0.991356986356636	1.07248564781048	0.300384671083558
full	ide(ID)!id	0.427522211782622	1.83696921026659	1.3224247858399	1.38909163676926	Positive	0.133630468017884	0.0993194298464271	-1219.04684630069	0.300384671083558	TrayLength	window_link15_pos250	1.07248564781048	0.991356986356636	1.07248564781048	0.300384671083558
full	R!variance	1	4.29678075112648	0.281826655604571	15.2461829485542	Positive	0.312569649798287	0.0308422195057545	-1219.04684630069	0.300384671083558	TrayLength	window_link15_pos250	1.07248564781048	0.991356986356636	1.07248564781048	0.300384671083558
partial	MeCaYear!MeCaYear.var	0.0743277472080179	0.319342214788332	0.150375481412876	2.12363220245683	Positive	0.0234797574625935	0.010999406632125	-1219.58045238457	0.292944516417607	TrayLength	window_link15_pos260	1.10603940888586	0.991356986356636	1.10603940888586	0.292944516417607
partial	BirthYear!BirthYear.var	4.20697443694118e-08	1.80748722343326e-07	1.18549692579586e-08	15.2466631005377	Boundary	1.32896183647625e-08	1.28865917900757e-09	-1219.58045238457	0.292944516417607	TrayLength	window_link15_pos260	1.10603940888586	0.991356986356636	1.10603940888586	0.292944516417607
partial	giv(ID).giv	1.56339302736493	6.71697193439891	1.82811039775577	3.67427040656015	Positive	0.493867909093291	0.111181717557653	-1219.58045238457	0.292944516417607	TrayLength	window_link15_pos260	1.10603940888586	0.991356986356636	1.10603940888586	0.292944516417607
partial	ide(ID)!id	0.527888850596507	2.26802507870668	1.33222228298979	1.70243742929802	Positive	0.166757404129641	0.101125475394398	-1219.58045238457	0.292944516417607	TrayLength	window_link15_pos260	1.10603940888586	0.991356986356636	1.10603940888586	0.292944516417607
partial	R!variance	1	4.29640648053818	0.281793232539301	15.2466631005377	Positive	0.315894916024856	0.0306314953495305	-1219.58045238457	0.292944516417607	TrayLength	window_link15_pos260	1.10603940888586	0.991356986356636	1.10603940888586	0.292944516417607
full	MeCaYear!MeCaYear.var	0.0762538516433876	0.327277974465945	0.152814306626885	2.14167103650206	Positive	0.0238061208308265	0.0110625596300883	-1219.02743268013	0.292944516417607	TrayLength	window_link15_pos260	1.10603940888586	0.991356986356636	1.10603940888586	0.292944516417607
full	BirthYear!BirthYear.var	5.78108059697831e-07	2.48121282692939e-06	1.62678140032724e-07	15.2522817535919	Boundary	1.80482821861951e-07	1.77853221952009e-08	-1219.02743268013	0.292944516417607	TrayLength	window_link15_pos260	1.10603940888586	0.991356986356636	1.10603940888586	0.292944516417607
full	giv(ID).giv	1.59251620239854	6.83500525930995	1.82264973672648	3.75003771793574	Positive	0.497176632029658	0.109308109834646	-1219.02743268013	0.292944516417607	TrayLength	window_link15_pos260	1.10603940888586	0.991356986356636	1.10603940888586	0.292944516417607
full	giv(ID2).giv	0.0996840779574148	0.427839412925408	0.535217305914454	0.799375147622358	Positive	0.0311209355805639	0.0383674014337811	-1219.02743268013	0.292944516417607	TrayLength	window_link15_pos260	1.10603940888586	0.991356986356636	1.10603940888586	0.292944516417607
full	ide(ID)!id	0.434664865117416	1.86556132655992	1.33235981951051	1.40019332558776	Positive	0.135700480393995	0.100071311074577	-1219.02743268013	0.292944516417607	TrayLength	window_link15_pos260	1.10603940888586	0.991356986356636	1.10603940888586	0.292944516417607
full	R!variance	1	4.29195335596304	0.281397460740736	15.2522817535919	Positive	0.312195650682136	0.0307647020255989	-1219.02743268013	0.292944516417607	TrayLength	window_link15_pos260	1.10603940888586	0.991356986356636	1.10603940888586	0.292944516417607
partial	MeCaYear!MeCaYear.var	0.0743299702479929	0.319350547712353	0.150374713748244	2.12369845802006	Positive	0.023478077381796	0.0109983342962544	-1219.58400238707	0.238235413100114	TrayLength	window_link15_pos270	1.39100523359184	0.991356986356636	1.39100523359184	0.238235413100114
partial	BirthYear!BirthYear.var	4.19931799049723e-08	1.80419082075422e-07	1.18333198539589e-08	15.246700359837	Boundary	1.32640861287475e-08	1.28631662546799e-09	-1219.58400238707	0.238235413100114	TrayLength	window_link15_pos270	1.39100523359184	0.991356986356636	1.39100523359184	0.238235413100114
partial	giv(ID).giv	1.5642512031985	6.72063337082579	1.82886169491615	3.67476304496275	Positive	0.494088867124948	0.11120063689319	-1219.58400238707	0.238235413100114	TrayLength	window_link15_pos270	1.39100523359184	0.991356986356636	1.39100523359184	0.238235413100114
partial	ide(ID)!id	0.527349667198339	2.26569988517201	1.33245378240986	1.7003966029308	Positive	0.166570176907629	0.101134908952516	-1219.58400238707	0.238235413100114	TrayLength	window_link15_pos270	1.39100523359184	0.991356986356636	1.39100523359184	0.238235413100114
partial	R!variance	1	4.29639009200298	0.281791469013227	15.246700359837	Positive	0.315862865321541	0.0306315603719186	-1219.58400238707	0.238235413100114	TrayLength	window_link15_pos270	1.39100523359184	0.991356986356636	1.39100523359184	0.238235413100114
full	MeCaYear!MeCaYear.var	0.0764653202850805	0.328134090554506	0.153288915386498	2.14062503950243	Positive	0.0240150084717612	0.0111613356237732	-1218.88849977027	0.238235413100114	TrayLength	window_link15_pos270	1.39100523359184	0.991356986356636	1.39100523359184	0.238235413100114
full	BirthYear!BirthYear.var	4.5025737686088e-08	1.93218042271811e-07	1.26682291274818e-08	15.2521745800014	Boundary	1.4140965707688e-08	1.38174038392227e-09	-1218.88849977027	0.238235413100114	TrayLength	window_link15_pos270	1.39100523359184	0.991356986356636	1.39100523359184	0.238235413100114
full	giv(ID).giv	1.52709277022208	6.55318248169234	1.81222118391815	3.61610521929994	Positive	0.479604946102658	0.111048330078489	-1218.88849977027	0.238235413100114	TrayLength	window_link15_pos270	1.39100523359184	0.991356986356636	1.39100523359184	0.238235413100114
full	giv(ID2).giv	0.112683525155434	0.483556544450501	0.548182608823022	0.882108510316886	Positive	0.0353898447184517	0.0395742922611918	-1218.88849977027	0.238235413100114	TrayLength	window_link15_pos270	1.39100523359184	0.991356986356636	1.39100523359184	0.238235413100114
full	ide(ID)!id	0.467822187342144	2.00755594055474	1.33671230305355	1.50186089854094	Positive	0.146926132662672	0.100966360397238	-1218.88849977027	0.238235413100114	TrayLength	window_link15_pos270	1.39100523359184	0.991356986356636	1.39100523359184	0.238235413100114
full	R!variance	1	4.29127988127358	0.281355282078944	15.2521745800014	Positive	0.314064053903491	0.0306877900270182	-1218.88849977027	0.238235413100114	TrayLength	window_link15_pos270	1.39100523359184	0.991356986356636	1.39100523359184	0.238235413100114
partial	MeCaYear!MeCaYear.var	0.0743242252492921	0.319323609227515	0.150362419978114	2.12369293653291	Positive	0.0234737688194788	0.0109964257414495	-1219.56796710572	0.689906358935454	TrayLength	window_link15_pos280	0.159186753715858	0.991356986356636	0.159186753715858	0.689906358935454
partial	BirthYear!BirthYear.var	4.19125438286507e-08	1.80071365996494e-07	1.18104469209953e-08	15.2467867813184	Boundary	1.32372098218325e-08	1.28386845636385e-09	-1219.56796710572	0.689906358935454	TrayLength	window_link15_pos280	0.159186753715858	0.991356986356636	0.159186753715858	0.689906358935454
partial	giv(ID).giv	1.56623517927506	6.72910977097577	1.82927263472886	3.67857127648618	Positive	0.494662976868203	0.111168145946332	-1219.56796710572	0.689906358935454	TrayLength	window_link15_pos280	0.159186753715858	0.991356986356636	0.159186753715858	0.689906358935454
partial	ide(ID)!id	0.525707795132639	2.25862980714208	1.33199539760121	1.6956738823645	Positive	0.16603393050046	0.101088925918352	-1219.56796710572	0.689906358935454	TrayLength	window_link15_pos280	0.159186753715858	0.991356986356636	0.159186753715858	0.689906358935454
partial	R!variance	1	4.29635974214956	0.281787881195651	15.2467867813184	Positive	0.315829310574648	0.0306320814506663	-1219.56796710572	0.689906358935454	TrayLength	window_link15_pos280	0.159186753715858	0.991356986356636	0.159186753715858	0.689906358935454
full	MeCaYear!MeCaYear.var	0.0752268514197601	0.323123262141673	0.1516961858714	2.13006846734828	Positive	0.0237465752632367	0.0110897762893581	-1219.48837372886	0.689906358935454	TrayLength	window_link15_pos280	0.159186753715858	0.991356986356636	0.159186753715858	0.689906358935454
full	BirthYear!BirthYear.var	4.64319727428729e-08	1.99440096417612e-07	1.30805159023369e-08	15.2471124156487	Boundary	1.46570049729552e-08	1.42223070168503e-09	-1219.48837372886	0.689906358935454	TrayLength	window_link15_pos280	0.159186753715858	0.991356986356636	0.159186753715858	0.689906358935454
full	giv(ID).giv	1.54712772508165	6.64540583639122	1.83332138889499	3.62479043589659	Positive	0.488375949173932	0.112178293195162	-1219.48837372886	0.689906358935454	TrayLength	window_link15_pos280	0.159186753715858	0.991356986356636	0.159186753715858	0.689906358935454
full	giv(ID2).giv	0.0336770682686233	0.144653723410615	0.379576138614026	0.381092773478331	Positive	0.010630712587234	0.0278422515819758	-1219.48837372886	0.689906358935454	TrayLength	window_link15_pos280	0.159186753715858	0.991356986356636	0.159186753715858	0.689906358935454
full	ide(ID)!id	0.511871494240592	2.19865093241038	1.339054006744	1.64194343270481	Positive	0.161580535855005	0.101559678664713	-1219.48837372886	0.689906358935454	TrayLength	window_link15_pos280	0.159186753715858	0.991356986356636	0.159186753715858	0.689906358935454
full	R!variance	1	4.29531817487175	0.281713550590949	15.2471124156487	Positive	0.315666212463588	0.0306304173109538	-1219.48837372886	0.689906358935454	TrayLength	window_link15_pos280	0.159186753715858	0.991356986356636	0.159186753715858	0.689906358935454
partial	MeCaYear!MeCaYear.var	0.0743196979437511	0.319306699639312	0.15035904727062	2.12362811174652	Positive	0.0234744036593896	0.0109970587893507	-1219.55638013942	1	TrayLength	window_link15_pos290	0	0.991356986356636	0	1
partial	BirthYear!BirthYear.var	4.19955242117579e-08	1.80429315601204e-07	1.18339503617007e-08	15.2467527821601	Boundary	1.3264584148076e-08	1.28643707643811e-09	-1219.55638013942	1	TrayLength	window_link15_pos290	0	0.991356986356636	0	1
partial	giv(ID).giv	1.56603536277997	6.72830483765132	1.82847574476297	3.67973425784957	Positive	0.494643375415746	0.111126672238525	-1219.55638013942	1	TrayLength	window_link15_pos290	0	0.991356986356636	0	1
partial	ide(ID)!id	0.525633649204753	2.25832922348481	1.33144292338492	1.69615173419787	Positive	0.166025115814237	0.101052495231458	-1219.55638013942	1	TrayLength	window_link15_pos290	0	0.991356986356636	0	1
partial	R!variance	1	4.29639393692072	0.28179075231992	15.2467527821601	Positive	0.315857091846044	0.0306327186190458	-1219.55638013942	1	TrayLength	window_link15_pos290	0	0.991356986356636	0	1
full	MeCaYear!MeCaYear.var	0.0743198688317611	0.319306633602402	0.150358760172622	2.12363172744852	Positive	0.0234744831048667	0.0109970659723513	-1219.55638209122	1	TrayLength	window_link15_pos290	0	0.991356986356636	0	1
full	BirthYear!BirthYear.var	4.14903511942239e-08	1.78258446564257e-07	1.16915589535894e-08	15.2467645479845	Boundary	1.31050358865483e-08	1.27091922766136e-09	-1219.55638209122	1	TrayLength	window_link15_pos290	0	0.991356986356636	0	1
full	giv(ID).giv	1.56600626814243	6.72816297365592	1.82841597137431	3.6797769648658	Positive	0.494634722335713	0.111127357353958	-1219.55638209122	1	TrayLength	window_link15_pos290	0	0.991356986356636	0	1
full	giv(ID2).giv	6.1574084941471e-07	2.64545862215074e-06	1.73509508448496e-07	15.2467645479845	Boundary	1.9448632504024e-07	1.88611776534357e-08	-1219.55638209122	1	TrayLength	window_link15_pos290	0	0.991356986356636	0	1
full	ide(ID)!id	0.525658522691888	2.25843042975647	1.33151356489951	1.69613775577789	Positive	0.16603315242379	0.10105680766594	-1219.55638209122	1	TrayLength	window_link15_pos290	0	0.991356986356636	0	1
full	R!variance	1	4.29638316942164	0.28178982864857	15.2467645479845	Positive	0.315857434544269	0.0306316816098267	-1219.55638209122	1	TrayLength	window_link15_pos290	0	0.991356986356636	0	1
partial	MeCaYear!MeCaYear.var	0.0743380533483557	0.319387379867528	0.150389729929892	2.12373132139023	Positive	0.0234748334242066	0.0109968659479085	-1219.53954396557	1	TrayLength	window_link15_pos30	0	0.991356986356636	0	1
partial	BirthYear!BirthYear.var	4.2100201752094e-08	1.80880081248362e-07	1.18635231684158e-08	15.2467423614865	Boundary	1.3294607253497e-08	1.28969392788331e-09	-1219.53954396557	1	TrayLength	window_link15_pos30	0	0.991356986356636	0	1
partial	giv(ID).giv	1.56972153896028	6.74418049529457	1.82990621703097	3.68553340740983	Positive	0.495694331364905	0.111106257788612	-1219.53954396557	1	TrayLength	window_link15_pos30	0	0.991356986356636	0	1
partial	ide(ID)!id	0.522653074687547	2.24553628438342	1.33114979896571	1.68691479060296	Positive	0.165045939654149	0.101005889765476	-1219.53954396557	1	TrayLength	window_link15_pos30	0	0.991356986356636	0	1
partial	R!variance	1	4.29641839517705	0.281792549077884	15.2467423614865	Positive	0.315784882262132	0.0306339132405503	-1219.53954396557	1	TrayLength	window_link15_pos30	0	0.991356986356636	0	1
full	MeCaYear!MeCaYear.var	0.0743385602214927	0.319386814379524	0.150388307563537	2.12374764736672	Positive	0.0234750807882489	0.0109968607354982	-1219.53956165675	1	TrayLength	window_link15_pos30	0	0.991356986356636	0	1
full	BirthYear!BirthYear.var	4.56979081578697e-07	1.96335646895275e-06	1.28771848995238e-07	15.2467832392882	Boundary	1.44307622136299e-07	1.39975118530015e-08	-1219.53956165675	1	TrayLength	window_link15_pos30	0	0.991356986356636	0	1
full	giv(ID).giv	1.5696234533083	6.74370115635607	1.82971143350286	3.68566377893028	Positive	0.495665200721621	0.111108783247925	-1219.53956165675	1	TrayLength	window_link15_pos30	0	0.991356986356636	0	1
full	giv(ID2).giv	4.84763283681795e-07	2.0827280006766e-06	1.36601141892657e-07	15.2467832392882	Boundary	1.53081485755179e-07	1.48485567124746e-08	-1219.53956165675	1	TrayLength	window_link15_pos30	0	0.991356986356636	0	1
full	ide(ID)!id	0.522737977178097	2.24588177103058	1.33138489188447	1.68687641321489	Positive	0.165073364466289	0.101020359859301	-1219.53956165675	1	TrayLength	window_link15_pos30	0	0.991356986356636	0	1
full	R!variance	1	4.29638149337178	0.281789373269292	15.2467832392882	Positive	0.315786056634734	0.0306305308432174	-1219.53956165675	1	TrayLength	window_link15_pos30	0	0.991356986356636	0	1
partial	MeCaYear!MeCaYear.var	0.0743186520187872	0.319307542720647	0.150362444047944	2.12358574471452	Positive	0.0234738070145082	0.0109970514498319	-1219.55627761067	1	TrayLength	window_link15_pos300	0	0.991356986356636	0	1
partial	BirthYear!BirthYear.var	4.20378279390157e-08	1.80614087794908e-07	1.18461347484761e-08	15.2466683546836	Boundary	1.32777954597468e-08	1.28777755658349e-09	-1219.55627761067	1	TrayLength	window_link15_pos300	0	0.991356986356636	0	1
partial	giv(ID).giv	1.56662876464793	6.73096682470448	1.82883359513439	3.6804698046953	Positive	0.494825192408314	0.11113394518648	-1219.55627761067	1	TrayLength	window_link15_pos300	0	0.991356986356636	0	1
partial	ide(ID)!id	0.525077207548093	2.25597623646911	1.33152915741077	1.69427475464073	Positive	0.165847478430919	0.101055607801286	-1219.55627761067	1	TrayLength	window_link15_pos300	0	0.991356986356636	0	1
partial	R!variance	1	4.2964657464445	0.281797022568847	15.2466683546836	Positive	0.315853508868463	0.0306337796151521	-1219.55627761067	1	TrayLength	window_link15_pos300	0	0.991356986356636	0	1
full	MeCaYear!MeCaYear.var	0.0743186841107512	0.319307593361141	0.150362392436632	2.12358681041677	Positive	0.0234738149797846	0.0109970490444484	-1219.55628832813	1	TrayLength	window_link15_pos300	0	0.991356986356636	0	1
full	BirthYear!BirthYear.var	5.49923833333803e-07	2.36272826752523e-06	1.54966841908408e-07	15.2466697935401	Boundary	1.73695356303869e-07	1.68462083639037e-08	-1219.55628832813	1	TrayLength	window_link15_pos300	0	0.991356986356636	0	1
full	giv(ID).giv	1.56662694991993	6.73095718874915	1.82883015124217	3.68047146651503	Positive	0.494824573453996	0.111134015845233	-1219.55628832813	1	TrayLength	window_link15_pos300	0	0.991356986356636	0	1
full	giv(ID2).giv	8.72311156867593e-08	3.74785398173069e-07	2.45814596399184e-08	15.2466697935401	Boundary	2.75522514238779e-08	2.67221288040255e-09	-1219.55628832813	1	TrayLength	window_link15_pos300	0	0.991356986356636	0	1
full	ide(ID)!id	0.525078687891266	2.25598198033126	1.33153418836567	1.69427266685526	Positive	0.165847930663301	0.101055912643366	-1219.55628832813	1	TrayLength	window_link15_pos300	0	0.991356986356636	0	1
full	R!variance	1	4.29646457256028	0.281796918982312	15.2466697935401	Positive	0.31585347965531	0.0306337120574988	-1219.55628832813	1	TrayLength	window_link15_pos300	0	0.991356986356636	0	1
partial	MeCaYear!MeCaYear.var	0.0743305563360686	0.319358713669329	0.150376731518244	2.12372426535008	Positive	0.0234762300484407	0.0109974808299155	-1219.54820237957	1	TrayLength	window_link15_pos310	0	0.991356986356636	0	1
partial	BirthYear!BirthYear.var	4.20240410766114e-08	1.80554866840157e-07	1.18422404703517e-08	15.2466813431289	Boundary	1.32726849429071e-08	1.28738263585464e-09	-1219.54820237957	1	TrayLength	window_link15_pos310	0	0.991356986356636	0	1
partial	giv(ID).giv	1.56791268428336	6.7364836573352	1.82932478029845	3.68249735087291	Positive	0.495202520827133	0.111130594298954	-1219.54820237957	1	TrayLength	window_link15_pos310	0	0.991356986356636	0	1
partial	ide(ID)!id	0.523961690757087	2.25118362918794	1.33146545720649	1.69075631440796	Positive	0.165485714020069	0.101043983605992	-1219.54820237957	1	TrayLength	window_link15_pos310	0	0.991356986356636	0	1
partial	R!variance	1	4.29646607547805	0.281796804090374	15.2466813431289	Positive	0.315835521831672	0.0306344321696168	-1219.54820237957	1	TrayLength	window_link15_pos310	0	0.991356986356636	0	1
full	MeCaYear!MeCaYear.var	0.0743306394498256	0.319358664279633	0.150376822743033	2.12372264857171	Positive	0.0234762577000044	0.010997498916313	-1219.54821571503	1	TrayLength	window_link15_pos310	0	0.991356986356636	0	1
full	BirthYear!BirthYear.var	6.03258679246099e-07	2.59187715113329e-06	1.69996073769029e-07	15.2466883126656	Boundary	1.90530531131856e-07	1.84803473213032e-08	-1219.54821571503	1	TrayLength	window_link15_pos310	0	0.991356986356636	0	1
full	giv(ID).giv	1.56790497488084	6.73644195989102	1.82931155216091	3.68250118572391	Positive	0.495200115482228	0.111130976605178	-1219.54821571503	1	TrayLength	window_link15_pos310	0	0.991356986356636	0	1
full	giv(ID2).giv	1.81890486427736e-07	7.81485309701191e-07	5.12560691000684e-08	15.2466883126656	Boundary	5.7447480126134e-08	5.57206962662541e-09	-1219.54821571503	1	TrayLength	window_link15_pos310	0	0.991356986356636	0	1
full	ide(ID)!id	0.52396838493143	2.25120952510318	1.33148593026824	1.69074976605248	Positive	0.165487838156008	0.101045298986136	-1219.54821571503	1	TrayLength	window_link15_pos310	0	0.991356986356636	0	1
full	R!variance	1	4.29646060687	0.281796316600825	15.2466883126656	Positive	0.315835540683748	0.0306342004799638	-1219.54821571503	1	TrayLength	window_link15_pos310	0	0.991356986356636	0	1
partial	MeCaYear!MeCaYear.var	0.0743799832009123	0.319560376922517	0.150433890857333	2.1242578723539	Positive	0.0234893583201606	0.0110007752142424	-1219.55118899732	1	TrayLength	window_link15_pos320	0	0.991356986356636	0	1
partial	BirthYear!BirthYear.var	4.20896590298171e-08	1.80830738664964e-07	1.18602308281059e-08	15.2468144411185	Boundary	1.32920046493454e-08	1.28933077421186e-09	-1219.55118899732	1	TrayLength	window_link15_pos320	0	0.991356986356636	0	1
partial	giv(ID).giv	1.56834039700798	6.73809574622939	1.82989161597293	3.68223761856346	Positive	0.495285263157355	0.111151859428975	-1219.55118899732	1	TrayLength	window_link15_pos320	0	0.991356986356636	0	1
partial	ide(ID)!id	0.523819173509513	2.25049597112424	1.33175658767373	1.68987035014809	Positive	0.16542321915158	0.101060556763695	-1219.55118899732	1	TrayLength	window_link15_pos320	0	0.991356986356636	0	1
partial	R!variance	1	4.29632225190658	0.281784911103792	15.2468144411185	Positive	0.3158021460789	0.0306329584019313	-1219.55118899732	1	TrayLength	window_link15_pos320	0	0.991356986356636	0	1
full	MeCaYear!MeCaYear.var	0.0743799822335716	0.319560461832214	0.15043373199817	2.12426068001889	Positive	0.0234893543267217	0.0110007596403758	-1219.551197618	1	TrayLength	window_link15_pos320	0	0.991356986356636	0	1
full	BirthYear!BirthYear.var	4.42718754406987e-07	1.90206296602507e-06	1.2475151286763e-07	15.2468128225691	Boundary	1.3981151079997e-07	1.35617936480825e-08	-1219.551197618	1	TrayLength	window_link15_pos320	0	0.991356986356636	0	1
full	giv(ID).giv	1.56834163774285	6.73810295482415	1.82989332278792	3.68223812334502	Positive	0.49528557722168	0.111151761920953	-1219.551197618	1	TrayLength	window_link15_pos320	0	0.991356986356636	0	1
full	giv(ID2).giv	5.62414831131623e-08	2.41631602725213e-07	1.58480074188054e-08	15.2468128225691	Boundary	1.77611782771996e-08	1.72284408747149e-09	-1219.551197618	1	TrayLength	window_link15_pos320	0	0.991356986356636	0	1
full	ide(ID)!id	0.523817974034576	2.25049144503494	1.33175337079515	1.68987103347163	Positive	0.165422814382579	0.101060322086374	-1219.551197618	1	TrayLength	window_link15_pos320	0	0.991356986356636	0	1
full	R!variance	1	4.29632344934844	0.281785019554303	15.2468128225691	Positive	0.31580209649633	0.0306329775124349	-1219.551197618	1	TrayLength	window_link15_pos320	0	0.991356986356636	0	1
partial	MeCaYear!MeCaYear.var	0.074410831691874	0.319680184799506	0.150468019128504	2.12457229550215	Positive	0.0234978201584481	0.0110029814967037	-1219.5713994582	0.511419646443441	TrayLength	window_link15_pos330	0.431161339040955	0.991356986356636	0.431161339040955	0.511419646443441
partial	BirthYear!BirthYear.var	4.21526463502476e-08	1.81094142729585e-07	1.18773901870206e-08	15.24696417968	Boundary	1.3311170976321e-08	1.2911126323298e-09	-1219.5713994582	0.511419646443441	TrayLength	window_link15_pos330	0.431161339040955	0.991356986356636	0.431161339040955	0.511419646443441
partial	giv(ID).giv	1.566977260366	6.73197125715139	1.82992727886993	3.67881900821147	Positive	0.494827823036937	0.111188413338434	-1219.5713994582	0.511419646443441	TrayLength	window_link15_pos330	0.431161339040955	0.991356986356636	0.431161339040955	0.511419646443441
partial	ide(ID)!id	0.525323977385983	2.25687124242561	1.33231817652192	1.69394314526074	Positive	0.165889401648557	0.101104932596552	-1219.5713994582	0.511419646443441	TrayLength	window_link15_pos330	0.431161339040955	0.991356986356636	0.431161339040955	0.511419646443441
partial	R!variance	1	4.29615121254472	0.281770925799794	15.24696417968	Positive	0.315784941844887	0.0306294561343055	-1219.5713994582	0.511419646443441	TrayLength	window_link15_pos330	0.431161339040955	0.991356986356636	0.431161339040955	0.511419646443441
full	MeCaYear!MeCaYear.var	0.0732544704420399	0.315031967743448	0.149345854925057	2.1094121956149	Positive	0.0231835286588824	0.0109376046181651	-1219.35581878868	0.511419646443441	TrayLength	window_link15_pos330	0.431161339040955	0.991356986356636	0.431161339040955	0.511419646443441
full	BirthYear!BirthYear.var	2.84389539525999e-07	1.223021553523e-06	8.0238612924607e-08	15.2423067765661	Boundary	9.00034223181504e-08	8.74301019938153e-09	-1219.35581878868	0.511419646443441	TrayLength	window_link15_pos330	0.431161339040955	0.991356986356636	0.431161339040955	0.511419646443441
full	giv(ID).giv	1.50465734938955	6.47080188686749	1.82801611196887	3.53979477779224	Positive	0.476193010076715	0.113272898165392	-1219.35581878868	0.511419646443441	TrayLength	window_link15_pos330	0.431161339040955	0.991356986356636	0.431161339040955	0.511419646443441
full	giv(ID2).giv	0.0628616432522667	0.270337455855571	0.473615798922991	0.570794843563755	Positive	0.0198944132568189	0.0346693615665696	-1219.35581878868	0.511419646443441	TrayLength	window_link15_pos330	0.431161339040955	0.991356986356636	0.431161339040955	0.511419646443441
full	ide(ID)!id	0.518989872633394	2.23192386523334	1.3375387543988	1.66867977312295	Positive	0.164249587953625	0.101624836195327	-1219.35581878868	0.511419646443441	TrayLength	window_link15_pos330	0.431161339040955	0.991356986356636	0.431161339040955	0.511419646443441
full	R!variance	1	4.30051525650856	0.282143334309494	15.2423067765661	Positive	0.316479370050537	0.0307430794182999	-1219.35581878868	0.511419646443441	TrayLength	window_link15_pos330	0.431161339040955	0.991356986356636	0.431161339040955	0.511419646443441
partial	MeCaYear!MeCaYear.var	0.0744171523174268	0.319701841393893	0.15047544920348	2.12461131092274	Positive	0.0235018454980923	0.0110045485175699	-1219.58691499881	0.311478069534233	TrayLength	window_link15_pos340	1.024397950815	0.991356986356636	1.024397950815	0.311478069534233
partial	BirthYear!BirthYear.var	4.21714221987868e-08	1.81171691085984e-07	1.1882437153854e-08	15.247014458412	Boundary	1.33182501357098e-08	1.29158444825157e-09	-1219.58691499881	0.311478069534233	TrayLength	window_link15_pos340	1.024397950815	0.991356986356636	1.024397950815	0.311478069534233
partial	giv(ID).giv	1.5646975843593	6.72206182803774	1.82907102642936	3.67512345387718	Positive	0.494150605521613	0.111198805523503	-1219.58691499881	0.311478069534233	TrayLength	window_link15_pos340	1.024397950815	0.991356986356636	1.024397950815	0.311478069534233
partial	ide(ID)!id	0.527323887573489	2.26542420152177	1.33252532818452	1.70009841734736	Positive	0.16653532347412	0.101132216979693	-1219.58691499881	0.311478069534233	TrayLength	window_link15_pos340	1.024397950815	0.991356986356636	1.024397950815	0.311478069534233
partial	R!variance	1	4.29607733483543	0.281765151240165	15.247014458412	Positive	0.315812212187925	0.0306270071273224	-1219.58691499881	0.311478069534233	TrayLength	window_link15_pos340	1.024397950815	0.991356986356636	1.024397950815	0.311478069534233
full	MeCaYear!MeCaYear.var	0.0729840404125723	0.314014397390701	0.149076555612971	2.10639691868074	Positive	0.0230586844296666	0.010898022168243	-1219.07471602341	0.311478069534233	TrayLength	window_link15_pos340	1.024397950815	0.991356986356636	1.024397950815	0.311478069534233
full	BirthYear!BirthYear.var	3.72864500996275e-07	1.60425239445308e-06	1.05263227210403e-07	15.2403877115268	Boundary	1.17803355567818e-07	1.15035396279263e-08	-1219.07471602341	0.311478069534233	TrayLength	window_link15_pos340	1.024397950815	0.991356986356636	1.024397950815	0.311478069534233
full	giv(ID).giv	1.52624054925934	6.56666174741357	1.82471179296511	3.59873913937001	Positive	0.482202670476844	0.112048523647781	-1219.07471602341	0.311478069534233	TrayLength	window_link15_pos340	1.024397950815	0.991356986356636	1.024397950815	0.311478069534233
full	giv(ID2).giv	0.0860329480929056	0.370157423436994	0.538380221967557	0.687539044588639	Positive	0.0271813753995246	0.0391823515406932	-1219.07471602341	0.311478069534233	TrayLength	window_link15_pos340	1.024397950815	0.991356986356636	1.024397950815	0.311478069534233
full	ide(ID)!id	0.47988538430528	2.06471057120687	1.34580246478073	1.53418545829701	Positive	0.151615689903605	0.102049198131499	-1219.07471602341	0.311478069534233	TrayLength	window_link15_pos340	1.024397950815	0.991356986356636	1.024397950815	0.311478069534233
full	R!variance	1	4.30250772107991	0.282309597532469	15.2403877115268	Positive	0.315941461987004	0.0308517962884356	-1219.07471602341	0.311478069534233	TrayLength	window_link15_pos340	1.024397950815	0.991356986356636	1.024397950815	0.311478069534233
partial	MeCaYear!MeCaYear.var	0.0744129062039139	0.319691240662188	0.150473492687029	2.12456848680395	Positive	0.0235006844489556	0.0110043010762269	-1219.56548361978	0.802483020509014	TrayLength	window_link15_pos350	0.0625674726143188	0.991356986356636	0.0625674726143188	0.802483020509014
partial	BirthYear!BirthYear.var	4.21138725927573e-08	1.8092877788396e-07	1.18665690773165e-08	15.2469325131064	Boundary	1.33001770958094e-08	1.28994627509896e-09	-1219.56548361978	0.802483020509014	TrayLength	window_link15_pos350	0.0625674726143188	0.991356986356636	0.0625674726143188	0.802483020509014
partial	giv(ID).giv	1.56635747477158	6.72935368305611	1.82915812373899	3.67893491312857	Positive	0.494678606530942	0.111159569990644	-1219.56548361978	0.802483020509014	TrayLength	window_link15_pos350	0.0625674726143188	0.991356986356636	0.0625674726143188	0.802483020509014
partial	ide(ID)!id	0.525644000522067	2.25826125125451	1.3319287747492	1.69548199127971	Positive	0.16600606559976	0.101082646603979	-1219.56548361978	0.802483020509014	TrayLength	window_link15_pos350	0.0625674726143188	0.991356986356636	0.0625674726143188	0.802483020509014
partial	R!variance	1	4.29618001729615	0.281773400230053	15.2469325131064	Positive	0.315814630120165	0.0306299610005659	-1219.56548361978	0.802483020509014	TrayLength	window_link15_pos350	0.0625674726143188	0.991356986356636	0.0625674726143188	0.802483020509014
full	MeCaYear!MeCaYear.var	0.0740576323458647	0.318238463754537	0.15011238582615	2.12000137099345	Positive	0.0233920689923246	0.0109780736497322	-1219.53419988348	0.802483020509014	TrayLength	window_link15_pos350	0.0625674726143188	0.991356986356636	0.0625674726143188	0.802483020509014
full	BirthYear!BirthYear.var	5.29607384210268e-07	2.27581459203301e-06	1.49276529484381e-07	15.2456290342088	Boundary	1.67283399129394e-07	1.62304178275233e-08	-1219.53419988348	0.802483020509014	TrayLength	window_link15_pos350	0.0625674726143188	0.991356986356636	0.0625674726143188	0.802483020509014
full	giv(ID).giv	1.56132352386116	6.70927740893598	1.83175816364239	3.66275283610299	Positive	0.493164396870421	0.111526786050442	-1219.53419988348	0.802483020509014	TrayLength	window_link15_pos350	0.0625674726143188	0.991356986356636	0.0625674726143188	0.802483020509014
full	giv(ID2).giv	0.0124504471053706	0.0535017260795742	0.267195699371301	0.200234233580335	Positive	0.00393263608960597	0.019630853236716	-1219.53419988348	0.802483020509014	TrayLength	window_link15_pos350	0.0625674726143188	0.991356986356636	0.0625674726143188	0.802483020509014
full	ide(ID)!id	0.518096984772388	2.22635241347989	1.33701643136089	1.665164586806	Positive	0.163647689355111	0.101434811520925	-1219.53419988348	0.802483020509014	TrayLength	window_link15_pos350	0.0625674726143188	0.991356986356636	0.0625674726143188	0.802483020509014
full	R!variance	1	4.29717307553523	0.281862628684788	15.2456290342088	Positive	0.315863041409139	0.0306461320431277	-1219.53419988348	0.802483020509014	TrayLength	window_link15_pos350	0.0625674726143188	0.991356986356636	0.0625674726143188	0.802483020509014
partial	MeCaYear!MeCaYear.var	0.074392704364871	0.319613460491074	0.150451608466433	2.12436054189732	Positive	0.0234944279167352	0.0110025458748914	-1219.53954675191	1	TrayLength	window_link15_pos360	0	0.991356986356636	0	1
partial	BirthYear!BirthYear.var	4.20318389215983e-08	1.80581437430296e-07	1.18438623737486e-08	15.2468368621495	Boundary	1.32743394420492e-08	1.28757267789892e-09	-1219.53954675191	1	TrayLength	window_link15_pos360	0	0.991356986356636	0	1
partial	giv(ID).giv	1.56832802623116	6.73800948531692	1.82924869925092	3.68348463939111	Positive	0.495303539193328	0.111111701775155	-1219.53954675191	1	TrayLength	window_link15_pos360	0	0.991356986356636	0	1
partial	ide(ID)!id	0.523677005965445	2.24987411716217	1.33121109271721	1.69009568014478	Positive	0.165385729331231	0.101022752210226	-1219.53954675191	1	TrayLength	window_link15_pos360	0	0.991356986356636	0	1
partial	R!variance	1	4.29630113893264	0.281783111984247	15.2468368621495	Positive	0.315816290284366	0.030633270181222	-1219.53954675191	1	TrayLength	window_link15_pos360	0	0.991356986356636	0	1
full	MeCaYear!MeCaYear.var	0.0743928326355675	0.319613182024985	0.150451792677731	2.1243560899909	Positive	0.023494475980721	0.0110025847357939	-1219.53956141328	1	TrayLength	window_link15_pos360	0	0.991356986356636	0	1
full	BirthYear!BirthYear.var	5.50129850651652e-07	2.36351736940905e-06	1.55016754222544e-07	15.2468510985333	Boundary	1.73740024468881e-07	1.68520230425782e-08	-1219.53956141328	1	TrayLength	window_link15_pos360	0	0.991356986356636	0	1
full	giv(ID).giv	1.56831229550476	6.73792441310446	1.82922171349155	3.68349247300556	Positive	0.49529873042352	0.111112500268449	-1219.53956141328	1	TrayLength	window_link15_pos360	0	0.991356986356636	0	1
full	giv(ID2).giv	3.02698035917148e-07	1.30047854107303e-06	8.52948935271058e-08	15.2468510985333	Boundary	9.55970015163359e-08	9.27249134031994e-09	-1219.53956141328	1	TrayLength	window_link15_pos360	0	0.991356986356636	0	1
full	ide(ID)!id	0.52369077955594	2.24992745297072	1.3312528525136	1.69008272825296	Positive	0.165390132432188	0.101025456981783	-1219.53956141328	1	TrayLength	window_link15_pos360	0	0.991356986356636	0	1
full	R!variance	1	4.29628998791715	0.281782117510838	15.2468510985333	Positive	0.315816391826546	0.0306328097314048	-1219.53956141328	1	TrayLength	window_link15_pos360	0	0.991356986356636	0	1
partial	MeCaYear!MeCaYear.var	0.0743738332697101	0.319532939677373	0.150429100361034	2.12414312729708	Positive	0.0234882649494691	0.0110008303231151	-1219.54527251346	1	TrayLength	window_link15_pos370	0	0.991356986356636	0	1
partial	BirthYear!BirthYear.var	4.20744487879731e-08	1.80764816273111e-07	1.18558915524193e-08	15.2468344935412	Boundary	1.32876813966406e-08	1.28885008743584e-09	-1219.54527251346	1	TrayLength	window_link15_pos370	0	0.991356986356636	0	1
partial	giv(ID).giv	1.56805945931704	6.73686734429144	1.82927920772967	3.68279884001557	Positive	0.495214437897742	0.111119828274765	-1219.54527251346	1	TrayLength	window_link15_pos370	0	0.991356986356636	0	1
partial	ide(ID)!id	0.523991832532397	2.25123061774739	1.33134582138845	1.69094354117519	Positive	0.165483725294165	0.101032519467197	-1219.54527251346	1	TrayLength	window_link15_pos370	0	0.991356986356636	0	1
partial	R!variance	1	4.29630860249754	0.281783645275189	15.2468344935412	Positive	0.315813558570942	0.030632607783664	-1219.54527251346	1	TrayLength	window_link15_pos370	0	0.991356986356636	0	1
full	MeCaYear!MeCaYear.var	0.0743742660248422	0.319532286569958	0.150426721875528	2.12417237167714	Positive	0.0234884897584991	0.0110007502508164	-1219.54528675249	1	TrayLength	window_link15_pos370	0	0.991356986356636	0	1
full	BirthYear!BirthYear.var	5.13694452929801e-07	2.20697254461828e-06	1.44749208613747e-07	15.2468712316586	Boundary	1.62232281964426e-07	1.57340621429388e-08	-1219.54528675249	1	TrayLength	window_link15_pos370	0	0.991356986356636	0	1
full	giv(ID).giv	1.56796309565407	6.73640037058393	1.82908448476343	3.68293560341211	Positive	0.495185863100464	0.111122108723874	-1219.54528675249	1	TrayLength	window_link15_pos370	0	0.991356986356636	0	1
full	giv(ID2).giv	2.65600038433794e-07	1.14109075799782e-06	7.48409782348306e-08	15.2468712316586	Boundary	8.3880408050351e-08	8.13512290438401e-09	-1219.54528675249	1	TrayLength	window_link15_pos370	0	0.991356986356636	0	1
full	ide(ID)!id	0.524075144407397	2.25157084805439	1.33157677255547	1.69090577010691	Positive	0.165510657382291	0.101046640962888	-1219.54528675249	1	TrayLength	window_link15_pos370	0	0.991356986356636	0	1
full	R!variance	1	4.29627482257411	0.281780750771563	15.2468712316586	Positive	0.315814743646055	0.0306292233704321	-1219.54528675249	1	TrayLength	window_link15_pos370	0	0.991356986356636	0	1
partial	MeCaYear!MeCaYear.var	0.074366898730537	0.319502316564433	0.150421471679995	2.12404727194891	Positive	0.023483325111545	0.0109990956833473	-1219.55178084595	1	TrayLength	window_link15_pos380	0	0.991356986356636	0	1
partial	BirthYear!BirthYear.var	4.21672700275918e-08	1.81163134230329e-07	1.18820021533236e-08	15.2468524994885	Boundary	1.33154364109261e-08	1.29167132445405e-09	-1219.55178084595	1	TrayLength	window_link15_pos380	0	0.991356986356636	0	1
partial	giv(ID).giv	1.5689897590232	6.74084668355198	1.83004493438701	3.68343233375845	Positive	0.495450223644959	0.111137390721482	-1219.55178084595	1	TrayLength	window_link15_pos380	0	0.991356986356636	0	1
partial	ide(ID)!id	0.523439244745971	2.24885068668868	1.33160300363658	1.68882968913941	Positive	0.165289855706511	0.101041718810584	-1219.55178084595	1	TrayLength	window_link15_pos380	0	0.991356986356636	0	1
partial	R!variance	1	4.29629743902764	0.281782580317595	15.2468524994885	Positive	0.315776582221549	0.030632083215462	-1219.55178084595	1	TrayLength	window_link15_pos380	0	0.991356986356636	0	1
full	MeCaYear!MeCaYear.var	0.0743673423832764	0.31950163822712	0.150419024492382	2.12407731871245	Positive	0.0234835593930718	0.0109990148187029	-1219.55179183487	1	TrayLength	window_link15_pos380	0	0.991356986356636	0	1
full	BirthYear!BirthYear.var	3.89655805268875e-07	1.67406369702556e-06	1.09797058279249e-07	15.2468902469854	Boundary	1.23044671930412e-07	1.19346105775146e-08	-1219.55179183487	1	TrayLength	window_link15_pos380	0	0.991356986356636	0	1
full	giv(ID).giv	1.56888935354644	6.74036078997894	1.82984428935181	3.6835706891577	Positive	0.495420504948029	0.111139792376649	-1219.55179183487	1	TrayLength	window_link15_pos380	0	0.991356986356636	0	1
full	giv(ID2).giv	3.54023450210923e-07	1.5209777395332e-06	9.97565874020725e-08	15.2468902469854	Boundary	1.11792763505261e-07	1.0843241538927e-08	-1219.55179183487	1	TrayLength	window_link15_pos380	0	0.991356986356636	0	1
full	ide(ID)!id	0.523525803872282	2.24920437696021	1.33184147820435	1.6887928584359	Positive	0.165317852098007	0.101056325241279	-1219.55179183487	1	TrayLength	window_link15_pos380	0	0.991356986356636	0	1
full	R!variance	1	4.29626268719493	0.28177960342073	15.2468902469854	Positive	0.315777848723457	0.0306285968696895	-1219.55179183487	1	TrayLength	window_link15_pos380	0	0.991356986356636	0	1
partial	MeCaYear!MeCaYear.var	0.0743652514045689	0.319492997716412	0.150423836089399	2.12395193489503	Positive	0.0234846889018638	0.0110001429942075	-1219.56433077422	0.820534621848596	TrayLength	window_link15_pos390	0.0514642836992607	0.991356986356636	0.0514642836992607	0.820534621848596
partial	BirthYear!BirthYear.var	4.21176056701959e-08	1.8094849191059e-07	1.18679336717321e-08	15.2468405129013	Boundary	1.33008205818444e-08	1.29010969697573e-09	-1219.56433077422	0.820534621848596	TrayLength	window_link15_pos390	0.0514642836992607	0.991356986356636	0.0514642836992607	0.820534621848596
partial	giv(ID).giv	1.56721634313309	6.73318032388151	1.82958051133249	3.68017711282773	Positive	0.494929924463834	0.111159870920656	-1219.56433077422	0.820534621848596	TrayLength	window_link15_pos390	0.0514642836992607	0.991356986356636	0.0514642836992607	0.820534621848596
partial	ide(ID)!id	0.524960262848761	2.25536961002248	1.33191959517533	1.69332264364321	Positive	0.165783457004306	0.101075817062302	-1219.56433077422	0.820534621848596	TrayLength	window_link15_pos390	0.0514642836992607	0.991356986356636	0.0514642836992607	0.820534621848596
partial	R!variance	1	4.29626729799212	0.281780824975299	15.2468405129013	Positive	0.315801916329176	0.0306311262581734	-1219.56433077422	0.820534621848596	TrayLength	window_link15_pos390	0.0514642836992607	0.991356986356636	0.0514642836992607	0.820534621848596
full	MeCaYear!MeCaYear.var	0.0744082305762091	0.319705278298536	0.150440446822663	2.12512848140767	Positive	0.0235103928385306	0.0110061782969859	-1219.53859863237	0.820534621848596	TrayLength	window_link15_pos390	0.0514642836992607	0.991356986356636	0.0514642836992607	0.820534621848596
full	BirthYear!BirthYear.var	4.35966145314951e-07	1.87318898376306e-06	1.22859386667305e-07	15.2466086196208	Boundary	1.37750021217836e-07	1.33584286292277e-08	-1219.53859863237	0.820534621848596	TrayLength	window_link15_pos390	0.0514642836992607	0.991356986356636	0.0514642836992607	0.820534621848596
full	giv(ID).giv	1.55099230961796	6.66405348098472	1.84109302999549	3.61961800539816	Positive	0.490059207244705	0.112684700980609	-1219.53859863237	0.820534621848596	TrayLength	window_link15_pos390	0.0514642836992607	0.991356986356636	0.0514642836992607	0.820534621848596
full	giv(ID2).giv	0.016732684889087	0.0718943003713583	0.326156240735669	0.220429019568032	Positive	0.00528694194095728	0.0239734948680485	-1219.53859863237	0.820534621848596	TrayLength	window_link15_pos390	0.0514642836992607	0.991356986356636	0.0514642836992607	0.820534621848596
full	ide(ID)!id	0.522774347389452	2.24617245868119	1.33636900317043	1.68080257275672	Positive	0.165178370428314	0.101439864670682	-1219.53859863237	0.820534621848596	TrayLength	window_link15_pos390	0.0514642836992607	0.991356986356636	0.0514642836992607	0.820534621848596
full	R!variance	1	4.29663863557531	0.28180946614226	15.2466086196208	Positive	0.315964949797472	0.0306409769950769	-1219.53859863237	0.820534621848596	TrayLength	window_link15_pos390	0.0514642836992607	0.991356986356636	0.0514642836992607	0.820534621848596
partial	MeCaYear!MeCaYear.var	0.0743266944369449	0.319344425142461	0.150377337135688	2.12362069461512	Positive	0.0234713140146103	0.0109958540357622	-1219.53990487171	1	TrayLength	window_link15_pos40	0	0.991356986356636	0	1
partial	BirthYear!BirthYear.var	4.20692511831286e-08	1.80750414598987e-07	1.18550761291087e-08	15.2466684001444	Boundary	1.32848717726362e-08	1.28878842031891e-09	-1219.53990487171	1	TrayLength	window_link15_pos40	0	0.991356986356636	0	1
partial	giv(ID).giv	1.57009633367013	6.74591430296335	1.83012388146233	3.68604244297012	Positive	0.495814113084548	0.111110233402197	-1219.53990487171	1	TrayLength	window_link15_pos40	0	0.991356986356636	0	1
partial	ide(ID)!id	0.522280523439197	2.24397674058125	1.33119642524771	1.6856841695347	Positive	0.164928768354632	0.101007330081874	-1219.53990487171	1	TrayLength	window_link15_pos40	0	0.991356986356636	0	1
partial	R!variance	1	4.29649707365066	0.281799076420523	15.2466684001444	Positive	0.315785791261338	0.030634926557375	-1219.53990487171	1	TrayLength	window_link15_pos40	0	0.991356986356636	0	1
full	MeCaYear!MeCaYear.var	0.0743272198165791	0.319343750820923	0.15037583902326	2.12363736684806	Positive	0.0234715729350309	0.0109958508039594	-1219.53991782252	1	TrayLength	window_link15_pos40	0	0.991356986356636	0	1
full	BirthYear!BirthYear.var	5.37123240101418e-07	2.30772724407505e-06	1.51359006704262e-07	15.2467123980543	Boundary	1.69616559535683e-07	1.64528426397949e-08	-1219.53991782252	1	TrayLength	window_link15_pos40	0	0.991356986356636	0	1
full	giv(ID).giv	1.56999378924179	6.74541179744484	1.82992107504457	3.68617635450783	Positive	0.495783695699522	0.111112963904309	-1219.53991782252	1	TrayLength	window_link15_pos40	0	0.991356986356636	0	1
full	giv(ID2).giv	5.5649280742433e-08	2.3909477694215e-07	1.56817267027784e-08	15.2467123980543	Boundary	1.75733217918192e-08	1.70461598142754e-09	-1219.53991782252	1	TrayLength	window_link15_pos40	0	0.991356986356636	0	1
full	ide(ID)!id	0.522369442792155	2.24433817902971	1.33144303336689	1.68564341303761	Positive	0.164957501515383	0.101022549686547	-1219.53991782252	1	TrayLength	window_link15_pos40	0	0.991356986356636	0	1
full	R!variance	1	4.29645763165881	0.281795676306395	15.2467123980543	Positive	0.315787042660184	0.0306314108409986	-1219.53991782252	1	TrayLength	window_link15_pos40	0	0.991356986356636	0	1
partial	MeCaYear!MeCaYear.var	0.0743687746459785	0.319504089409587	0.150427063686466	2.12398009759419	Positive	0.0234924443620096	0.0110033594957478	-1219.58220371964	0.504314826075628	TrayLength	window_link15_pos400	0.445844800358372	0.991356986356636	0.445844800358372	0.504314826075628
partial	BirthYear!BirthYear.var	4.1988706875323e-08	1.80392424368278e-07	1.18314185076938e-08	15.2468974240891	Boundary	1.32638646366967e-08	1.28609026896475e-09	-1219.58220371964	0.504314826075628	TrayLength	window_link15_pos400	0.445844800358372	0.991356986356636	0.445844800358372	0.504314826075628
partial	giv(ID).giv	1.56262699674322	6.71337827008664	1.82770172055142	3.67312575930673	Positive	0.493620178015795	0.111177109686462	-1219.58220371964	0.504314826075628	TrayLength	window_link15_pos400	0.445844800358372	0.991356986356636	0.445844800358372	0.504314826075628
partial	ide(ID)!id	0.528650702582028	2.27119597100076	1.33217158321289	1.70488246380632	Positive	0.166996125409701	0.101125907071927	-1219.58220371964	0.504314826075628	TrayLength	window_link15_pos400	0.445844800358372	0.991356986356636	0.445844800358372	0.504314826075628
partial	R!variance	1	4.29621290562523	0.28177620575039	15.2468974240891	Positive	0.31589123894863	0.0306294326420562	-1219.58220371964	0.504314826075628	TrayLength	window_link15_pos400	0.445844800358372	0.991356986356636	0.445844800358372	0.504314826075628
full	MeCaYear!MeCaYear.var	0.0744393551820166	0.319910058771997	0.150485036209367	2.12585959926881	Positive	0.0234425721600491	0.0109740329947705	-1219.35928131946	0.504314826075628	TrayLength	window_link15_pos400	0.445844800358372	0.991356986356636	0.445844800358372	0.504314826075628
full	BirthYear!BirthYear.var	6.20675009077136e-07	2.66740863279463e-06	1.74963155498731e-07	15.2455448416622	Boundary	1.95464061351045e-07	1.90396671319028e-08	-1219.35928131946	0.504314826075628	TrayLength	window_link15_pos400	0.445844800358372	0.991356986356636	0.445844800358372	0.504314826075628
full	giv(ID).giv	1.58317722584521	6.80385151279476	1.83120107798401	3.71551305566356	Positive	0.498576945867862	0.11055246205438	-1219.35928131946	0.504314826075628	TrayLength	window_link15_pos400	0.445844800358372	0.991356986356636	0.445844800358372	0.504314826075628
full	giv(ID2).giv	0.0318750898123242	0.136986165856617	0.292535227739995	0.468272374971434	Positive	0.0100381591324421	0.0213527155585784	-1219.35928131946	0.504314826075628	TrayLength	window_link15_pos400	0.445844800358372	0.991356986356636	0.445844800358372	0.504314826075628
full	ide(ID)!id	0.485899669478363	2.08819906405732	1.33238249995932	1.56726695533833	Positive	0.153020375263035	0.100785119189497	-1219.35928131946	0.504314826075628	TrayLength	window_link15_pos400	0.445844800358372	0.991356986356636	0.445844800358372	0.504314826075628
full	R!variance	1	4.297593094268	0.281891735513693	15.2455448416622	Positive	0.314921752112551	0.0306757431078341	-1219.35928131946	0.504314826075628	TrayLength	window_link15_pos400	0.445844800358372	0.991356986356636	0.445844800358372	0.504314826075628
partial	MeCaYear!MeCaYear.var	0.0743791521851795	0.319547977349842	0.15043748079368	2.12412475710153	Positive	0.0234945409592583	0.0110036234484179	-1219.56961245895	0.766149386941222	TrayLength	window_link15_pos410	0.0884559208561768	0.991356986356636	0.0884559208561768	0.766149386941222
partial	BirthYear!BirthYear.var	4.19991959444315e-08	1.80437094536242e-07	1.1834301437751e-08	15.2469577934406	Boundary	1.32665108485732e-08	1.2864355964316e-09	-1219.56961245895	0.766149386941222	TrayLength	window_link15_pos410	0.0884559208561768	0.991356986356636	0.0884559208561768	0.766149386941222
partial	giv(ID).giv	1.56389956590574	6.71883086028307	1.82784534477004	3.67582021066907	Positive	0.493997327582607	0.111149168842139	-1219.56961245895	0.766149386941222	TrayLength	window_link15_pos410	0.0884559208561768	0.991356986356636	0.0884559208561768	0.766149386941222
partial	ide(ID)!id	0.527526961083996	2.26636320070194	1.33177719152031	1.70175853373396	Positive	0.166632765098533	0.1010899834565	-1219.56961245895	0.766149386941222	TrayLength	window_link15_pos410	0.0884559208561768	0.991356986356636	0.0884559208561768	0.766149386941222
partial	R!variance	1	4.29620354577682	0.281774476192563	15.2469577934406	Positive	0.315875353093091	0.0306300053489992	-1219.56961245895	0.766149386941222	TrayLength	window_link15_pos410	0.0884559208561768	0.991356986356636	0.0884559208561768	0.766149386941222
full	MeCaYear!MeCaYear.var	0.0742816967201362	0.319190325366316	0.150321954362117	2.12337796378967	Positive	0.0234315326961008	0.0109802124123815	-1219.52538449853	0.766149386941222	TrayLength	window_link15_pos410	0.0884559208561768	0.991356986356636	0.0884559208561768	0.766149386941222
full	BirthYear!BirthYear.var	4.02140298830504e-08	1.72800701241683e-07	1.13344094853302e-08	15.2456730511929	Boundary	1.26851754557625e-08	1.23248312370036e-09	-1219.52538449853	0.766149386941222	TrayLength	window_link15_pos410	0.0884559208561768	0.991356986356636	0.0884559208561768	0.766149386941222
full	giv(ID).giv	1.57511503469424	6.76830905340833	1.83007816721467	3.69837156393682	Positive	0.496856709865018	0.110843436334241	-1219.52538449853	0.766149386941222	TrayLength	window_link15_pos410	0.0884559208561768	0.991356986356636	0.0884559208561768	0.766149386941222
full	giv(ID2).giv	0.0139081428973258	0.0597636410132674	0.257605187851739	0.231997039778809	Positive	0.00438720599326844	0.0188885717569676	-1219.52538449853	0.766149386941222	TrayLength	window_link15_pos410	0.0884559208561768	0.991356986356636	0.0884559208561768	0.766149386941222
full	ide(ID)!id	0.506854617227707	2.17796708112182	1.34116198316753	1.6239403654866	Positive	0.159883000256256	0.101629621396668	-1219.52538449853	0.766149386941222	TrayLength	window_link15_pos410	0.0884559208561768	0.991356986356636	0.0884559208561768	0.766149386941222
full	R!variance	1	4.29702523582488	0.281852117738328	15.2456730511929	Positive	0.315441538504182	0.0306480879256479	-1219.52538449853	0.766149386941222	TrayLength	window_link15_pos410	0.0884559208561768	0.991356986356636	0.0884559208561768	0.766149386941222
partial	MeCaYear!MeCaYear.var	0.0743818585940537	0.319562229078064	0.150444661815024	2.12411809912521	Positive	0.0234916602382432	0.0110024581928573	-1219.55958779979	1	TrayLength	window_link15_pos420	0	0.991356986356636	0	1
partial	BirthYear!BirthYear.var	4.20074949315068e-08	1.80474230841161e-07	1.18367801561221e-08	15.2469023214745	Boundary	1.32670225918444e-08	1.28673059477674e-09	-1219.55958779979	1	TrayLength	window_link15_pos420	0	0.991356986356636	0	1
partial	giv(ID).giv	1.56654819323648	6.73026517555834	1.82888194468357	3.67998885610018	Positive	0.494755288425761	0.111136641707797	-1219.55958779979	1	TrayLength	window_link15_pos420	0	0.991356986356636	0	1
partial	ide(ID)!id	0.525379049053617	2.2571538705798	1.33160127777252	1.69506736607787	Positive	0.165927907018521	0.101058785521984	-1219.55958779979	1	TrayLength	window_link15_pos420	0	0.991356986356636	0	1
partial	R!variance	1	4.29623882917616	0.281777815492734	15.2469023214745	Positive	0.315825131050452	0.0306309766120248	-1219.55958779979	1	TrayLength	window_link15_pos420	0	0.991356986356636	0	1
full	MeCaYear!MeCaYear.var	0.0743819831015648	0.319561924568118	0.150443960177519	2.12412598146874	Positive	0.0234917261823185	0.0110024383216181	-1219.55958807268	1	TrayLength	window_link15_pos420	0	0.991356986356636	0	1
full	BirthYear!BirthYear.var	4.04024576375652e-08	1.73578151342278e-07	1.13844767607667e-08	15.2469151626243	Boundary	1.27601259382722e-08	1.23752767683485e-09	-1219.55958807268	1	TrayLength	window_link15_pos420	0	0.991356986356636	0	1
full	giv(ID).giv	1.56651969054576	6.73012504252693	1.82882597447909	3.68002485553273	Positive	0.494746847220548	0.111137436934884	-1219.55958807268	1	TrayLength	window_link15_pos420	0	0.991356986356636	0	1
full	giv(ID2).giv	3.31693690554144e-07	1.42503156948439e-06	9.34635993107414e-08	15.2469151626243	Boundary	1.04757322001767e-07	1.01597810206128e-08	-1219.55958807268	1	TrayLength	window_link15_pos420	0	0.991356986356636	0	1
full	ide(ID)!id	0.525403508999027	2.25725302700405	1.3316704778046	1.69505374236828	Positive	0.165935820127049	0.101063061109754	-1219.55958807268	1	TrayLength	window_link15_pos420	0	0.991356986356636	0	1
full	R!variance	1	4.29622754386331	0.28177683800556	15.2469151626243	Positive	0.315825488952637	0.0306300098854438	-1219.55958807268	1	TrayLength	window_link15_pos420	0	0.991356986356636	0	1
partial	MeCaYear!MeCaYear.var	0.0743829732146522	0.319566596661034	0.150446579362471	2.12412005653583	Positive	0.0234922720697805	0.0110026952994054	-1219.57219106547	0.673290231413812	TrayLength	window_link15_pos430	0.177777486968353	0.991356986356636	0.177777486968353	0.673290231413812
partial	BirthYear!BirthYear.var	4.19506600833186e-08	1.80229817270456e-07	1.18207807353856e-08	15.2468623947095	Boundary	1.3249219244574e-08	1.28495703489097e-09	-1219.57219106547	0.673290231413812	TrayLength	window_link15_pos430	0.177777486968353	0.991356986356636	0.177777486968353	0.673290231413812
partial	giv(ID).giv	1.56567570871966	6.72650791017098	1.82881754024015	3.67806397421566	Positive	0.494485204512413	0.111155925349822	-1219.57219106547	0.673290231413812	TrayLength	window_link15_pos430	0.177777486968353	0.991356986356636	0.177777486968353	0.673290231413812
partial	ide(ID)!id	0.526215402079009	2.26074406393695	1.33189345933419	1.69739106990367	Positive	0.166193886298079	0.101083349707651	-1219.57219106547	0.673290231413812	TrayLength	window_link15_pos430	0.177777486968353	0.991356986356636	0.177777486968353	0.673290231413812
partial	R!variance	1	4.29623316802406	0.28177818208124	15.2468623947095	Positive	0.315828623870508	0.0306301982457226	-1219.57219106547	0.673290231413812	TrayLength	window_link15_pos430	0.177777486968353	0.991356986356636	0.177777486968353	0.673290231413812
full	MeCaYear!MeCaYear.var	0.0742150444075328	0.318903255384012	0.150192560472325	2.12329595008652	Positive	0.0234414778258223	0.0109842996762727	-1219.48330232199	0.673290231413812	TrayLength	window_link15_pos430	0.177777486968353	0.991356986356636	0.177777486968353	0.673290231413812
full	BirthYear!BirthYear.var	4.52259961370874e-08	1.94336842499255e-07	1.27465352960279e-08	15.2462483322676	Boundary	1.42850306708251e-08	1.38619074725522e-09	-1219.48330232199	0.673290231413812	TrayLength	window_link15_pos430	0.177777486968353	0.991356986356636	0.177777486968353	0.673290231413812
full	giv(ID).giv	1.55558499057348	6.68437405758714	1.83540223807437	3.64191233884521	Positive	0.491345270407316	0.111970546721256	-1219.48330232199	0.673290231413812	TrayLength	window_link15_pos430	0.177777486968353	0.991356986356636	0.177777486968353	0.673290231413812
full	giv(ID2).giv	0.020683181563983	0.0888759682771713	0.279030633076086	0.318516885753316	Positive	0.00653296573316274	0.0204872491227949	-1219.48330232199	0.673290231413812	TrayLength	window_link15_pos430	0.177777486968353	0.991356986356636	0.177777486968353	0.673290231413812
full	ide(ID)!id	0.515487969180166	2.21506020504601	1.3379978479824	1.65550356331749	Positive	0.162821431900787	0.10152019233102	-1219.48330232199	0.673290231413812	TrayLength	window_link15_pos430	0.177777486968353	0.991356986356636	0.177777486968353	0.673290231413812
full	R!variance	1	4.29701629810846	0.281840896492164	15.2462483322676	Positive	0.315858839847881	0.0306503087970345	-1219.48330232199	0.673290231413812	TrayLength	window_link15_pos430	0.177777486968353	0.991356986356636	0.177777486968353	0.673290231413812
partial	MeCaYear!MeCaYear.var	0.0743948748353729	0.319619033966193	0.150457651191432	2.12431226617735	Positive	0.0234946585679206	0.0110028343648509	-1219.56254493986	0.874592869294177	TrayLength	window_link15_pos440	0.024909463305903	0.991356986356636	0.024909463305903	0.874592869294177
partial	BirthYear!BirthYear.var	4.19636443441802e-08	1.8028633688366e-07	1.18245126608446e-08	15.2468302123483	Boundary	1.32525459356427e-08	1.28538460420991e-09	-1219.56254493986	0.874592869294177	TrayLength	window_link15_pos440	0.024909463305903	0.991356986356636	0.024909463305903	0.874592869294177
partial	giv(ID).giv	1.56701252358155	6.73227866984623	1.82913201668507	3.68058653417872	Positive	0.494878501975768	0.111137344663923	-1219.56254493986	0.874592869294177	TrayLength	window_link15_pos440	0.024909463305903	0.991356986356636	0.024909463305903	0.874592869294177
partial	ide(ID)!id	0.525051634574923	2.25575345877744	1.33164641277653	1.69395827385898	Positive	0.165816649495874	0.101057033397749	-1219.56254493986	0.874592869294177	TrayLength	window_link15_pos440	0.024909463305903	0.991356986356636	0.024909463305903	0.874592869294177
partial	R!variance	1	4.29625071180605	0.281779927497753	15.2468302123483	Positive	0.315810176707892	0.0306309097862749	-1219.56254493986	0.874592869294177	TrayLength	window_link15_pos440	0.024909463305903	0.991356986356636	0.024909463305903	0.874592869294177
full	MeCaYear!MeCaYear.var	0.0742046681943861	0.318833229417933	0.150243660175525	2.12210770854125	Positive	0.0234392251137281	0.0109889878365869	-1219.55009020821	0.874592869294177	TrayLength	window_link15_pos440	0.024909463305903	0.991356986356636	0.024909463305903	0.874592869294177
full	BirthYear!BirthYear.var	4.42653937689996e-08	1.90193943187718e-07	1.24745188474701e-08	15.2465955211003	Boundary	1.39822271906324e-08	1.35626120284771e-09	-1219.55009020821	0.874592869294177	TrayLength	window_link15_pos440	0.024909463305903	0.991356986356636	0.024909463305903	0.874592869294177
full	giv(ID).giv	1.55878642204677	6.69759626998231	1.84000291870563	3.63999219886772	Positive	0.492377996420192	0.112313913332243	-1219.55009020821	0.874592869294177	TrayLength	window_link15_pos440	0.024909463305903	0.991356986356636	0.024909463305903	0.874592869294177
full	giv(ID2).giv	0.010401010971296	0.0446897479347603	0.290857361319949	0.153648330342929	Positive	0.00328539488820201	0.0213772266581836	-1219.55009020821	0.874592869294177	TrayLength	window_link15_pos440	0.024909463305903	0.991356986356636	0.024909463305903	0.874592869294177
full	ide(ID)!id	0.522440676825021	2.24475699743124	1.33628793125467	1.6798452975053	Positive	0.165024720555203	0.101410711455108	-1219.55009020821	0.874592869294177	TrayLength	window_link15_pos440	0.024909463305903	0.991356986356636	0.024909463305903	0.874592869294177
full	R!variance	1	4.29667347319334	0.281811993191991	15.2465955211003	Positive	0.315872649040447	0.030639311827325	-1219.55009020821	0.874592869294177	TrayLength	window_link15_pos440	0.024909463305903	0.991356986356636	0.024909463305903	0.874592869294177
partial	MeCaYear!MeCaYear.var	0.0743870334884585	0.319592784974379	0.150445677780839	2.12430685738904	Positive	0.0234921445698937	0.0110017580778522	-1219.54244240711	1	TrayLength	window_link15_pos450	0	0.991356986356636	0	1
partial	BirthYear!BirthYear.var	4.19934245637747e-08	1.80418479909278e-07	1.18332302225967e-08	15.2467649589672	Boundary	1.32619295940896e-08	1.28637909097393e-09	-1219.54244240711	1	TrayLength	window_link15_pos450	0	0.991356986356636	0	1
partial	giv(ID).giv	1.56867731542205	6.73958791540799	1.82914555826223	3.68455527498363	Positive	0.495403466830347	0.111093522499232	-1219.54244240711	1	TrayLength	window_link15_pos450	0	0.991356986356636	0	1
partial	ide(ID)!id	0.523399754893518	2.24870891440079	1.33103860397782	1.68943929025087	Positive	0.165294704374966	0.101005092879399	-1219.54244240711	1	TrayLength	window_link15_pos450	0	0.991356986356636	0	1
partial	R!variance	1	4.2963507211773	0.281787692847621	15.2467649589672	Positive	0.315809670962864	0.0306328694155516	-1219.54244240711	1	TrayLength	window_link15_pos450	0	0.991356986356636	0	1
full	MeCaYear!MeCaYear.var	0.0743871660803798	0.319592478410535	0.150445081906202	2.12431323351462	Positive	0.0234922123556295	0.0110017467420237	-1219.54244325306	1	TrayLength	window_link15_pos450	0	0.991356986356636	0	1
full	BirthYear!BirthYear.var	4.32762063089768e-08	1.85929250424013e-07	1.21946580194918e-08	15.2467785588431	Boundary	1.36670595497342e-08	1.32563330820542e-09	-1219.54244325306	1	TrayLength	window_link15_pos450	0	0.991356986356636	0	1
full	giv(ID).giv	1.56864912446722	6.73944831966415	1.82909068496616	3.68458949305121	Positive	0.49539511027529	0.111094367098665	-1219.54244325306	1	TrayLength	window_link15_pos450	0	0.991356986356636	0	1
full	giv(ID2).giv	5.02632590469666e-08	2.15947997191518e-07	1.41635163361291e-08	15.2467785588431	Boundary	1.58736408097794e-08	1.53966015172164e-09	-1219.54244325306	1	TrayLength	window_link15_pos450	0	0.991356986356636	0	1
full	ide(ID)!id	0.523424269098477	2.24880807047611	1.33110765872964	1.68942613749387	Positive	0.165302628526869	0.101009384324444	-1219.54244325306	1	TrayLength	window_link15_pos450	0	0.991356986356636	0	1
full	R!variance	1	4.29633894192443	0.281786668924403	15.2467785588431	Positive	0.315810019301511	0.0306319204308451	-1219.54244325306	1	TrayLength	window_link15_pos450	0	0.991356986356636	0	1
partial	MeCaYear!MeCaYear.var	0.0743662167721074	0.319505994975379	0.150420290682929	2.12408840273328	Positive	0.0234882024844215	0.0110010721209534	-1219.54226984003	1	TrayLength	window_link15_pos460	0	0.991356986356636	0	1
partial	BirthYear!BirthYear.var	4.19732524552415e-08	1.80333306844979e-07	1.18276503823751e-08	15.2467566266332	Boundary	1.32570446015781e-08	1.285767730331e-09	-1219.54226984003	1	TrayLength	window_link15_pos460	0	0.991356986356636	0	1
partial	giv(ID).giv	1.56748527741683	6.73452227245966	1.82855332079907	3.68297833913681	Positive	0.495082487524431	0.111093526276752	-1219.54226984003	1	TrayLength	window_link15_pos460	0	0.991356986356636	0	1
partial	ide(ID)!id	0.524257782821706	2.25241395615624	1.33101884794164	1.692247979538	Positive	0.165584232887435	0.101013750616484	-1219.54226984003	1	TrayLength	window_link15_pos460	0	0.991356986356636	0	1
partial	R!variance	1	4.29638630071089	0.281790180424727	15.2467566266332	Positive	0.315845063846669	0.0306330259181627	-1219.54226984003	1	TrayLength	window_link15_pos460	0	0.991356986356636	0	1
full	MeCaYear!MeCaYear.var	0.0743663452209774	0.319505725470371	0.150419679465772	2.1240952420928	Positive	0.0234882678288726	0.0110010576339049	-1219.54227084271	1	TrayLength	window_link15_pos460	0	0.991356986356636	0	1
full	BirthYear!BirthYear.var	4.23125006862133e-08	1.81790380958518e-07	1.19232066673102e-08	15.2467692652624	Boundary	1.33642085767957e-08	1.29612074235255e-09	-1219.54227084271	1	TrayLength	window_link15_pos460	0	0.991356986356636	0	1
full	giv(ID).giv	1.56745814621102	6.73438839385538	1.82849978798818	3.68301294760604	Positive	0.495074440452227	0.111094301805539	-1219.54227084271	1	TrayLength	window_link15_pos460	0	0.991356986356636	0	1
full	giv(ID2).giv	6.46736179943873e-08	2.77862132053002e-07	1.82243285261797e-08	15.2467692652624	Boundary	2.04268645500931e-08	1.98108871860705e-09	-1219.54227084271	1	TrayLength	window_link15_pos460	0	0.991356986356636	0	1
full	ide(ID)!id	0.524281381077046	2.25250955272678	1.33108535295465	1.69223524827076	Positive	0.165591860939742	0.101017866772784	-1219.54227084271	1	TrayLength	window_link15_pos460	0	0.991356986356636	0	1
full	R!variance	1	4.29637525578228	0.281789222427007	15.2467692652624	Positive	0.315845396988086	0.0306320997656105	-1219.54227084271	1	TrayLength	window_link15_pos460	0	0.991356986356636	0	1
partial	MeCaYear!MeCaYear.var	0.074367922991743	0.319508594064518	0.150425284833962	2.12403516082545	Positive	0.0234882832486182	0.0110013977683921	-1219.55755676295	1	TrayLength	window_link15_pos470	0	0.991356986356636	0	1
partial	BirthYear!BirthYear.var	4.20121566066623e-08	1.80497781180515e-07	1.18383993622422e-08	15.2468062326231	Boundary	1.32690734736824e-08	1.28692127540847e-09	-1219.55755676295	1	TrayLength	window_link15_pos470	0	0.991356986356636	0	1
partial	giv(ID).giv	1.56646613153393	6.73004396521415	1.82898760402196	3.67965531883034	Positive	0.494750945255271	0.111147890138392	-1219.55755676295	1	TrayLength	window_link15_pos470	0	0.991356986356636	0	1
partial	ide(ID)!id	0.52533697712368	2.25701716840374	1.33171900357275	1.69481486886392	Positive	0.165921854789784	0.101070019137479	-1219.55755676295	1	TrayLength	window_link15_pos470	0	0.991356986356636	0	1
partial	R!variance	1	4.29632267799106	0.281785090755489	15.2468062326231	Positive	0.315838903437253	0.0306321164956428	-1219.55755676295	1	TrayLength	window_link15_pos470	0	0.991356986356636	0	1
full	MeCaYear!MeCaYear.var	0.0743679493453879	0.319508541631193	0.150424309423752	2.12404858533286	Positive	0.0234883053048868	0.0110013351986059	-1219.55755718611	1	TrayLength	window_link15_pos470	0	0.991356986356636	0	1
full	BirthYear!BirthYear.var	4.44936378223093e-08	1.91158926091246e-07	1.2537635956717e-08	15.2468078313307	Boundary	1.40528299959137e-08	1.3629110811492e-09	-1219.55755718611	1	TrayLength	window_link15_pos470	0	0.991356986356636	0	1
full	giv(ID).giv	1.5664524777699	6.72998181491299	1.82895816276576	3.67968057002238	Positive	0.494746922126039	0.111148031353102	-1219.55755718611	1	TrayLength	window_link15_pos470	0	0.991356986356636	0	1
full	giv(ID2).giv	4.00998199947791e-07	1.72281676703243e-06	1.12995243731754e-07	15.2468078313307	Boundary	1.26650905800025e-07	1.22832143420671e-08	-1219.55755718611	1	TrayLength	window_link15_pos470	0	0.991356986356636	0	1
full	ide(ID)!id	0.525348349908704	2.25706485932698	1.33175020092558	1.69481097713242	Positive	0.165925543768398	0.101071848941217	-1219.55755718611	1	TrayLength	window_link15_pos470	0	0.991356986356636	0	1
full	R!variance	1	4.29632045045771	0.281784915110506	15.2468078313307	Positive	0.315839088096941	0.0306315947145556	-1219.55755718611	1	TrayLength	window_link15_pos470	0	0.991356986356636	0	1
partial	MeCaYear!MeCaYear.var	0.0743649666359963	0.31949336152294	0.150419623389715	2.12401383757743	Positive	0.0234849787789113	0.0110000180169243	-1219.54798872447	1	TrayLength	window_link15_pos480	0	0.991356986356636	0	1
partial	BirthYear!BirthYear.var	4.20874479275516e-08	1.80819824503038e-07	1.18594554948076e-08	15.2468909371266	Boundary	1.32915116640238e-08	1.28924196334504e-09	-1219.54798872447	1	TrayLength	window_link15_pos480	0	0.991356986356636	0	1
partial	giv(ID).giv	1.56802068202564	6.73666944665002	1.82951545401517	3.68221510885044	Positive	0.495191944649392	0.111134953064489	-1219.54798872447	1	TrayLength	window_link15_pos480	0	0.991356986356636	0	1
partial	ide(ID)!id	0.524104998302484	2.25170635143648	1.33152263290963	1.69107628799074	Positive	0.16551603960644	0.101045473549744	-1219.54798872447	1	TrayLength	window_link15_pos480	0	0.991356986356636	0	1
partial	R!variance	1	4.29628864202689	0.281781292969395	15.2468909371266	Positive	0.315807023673744	0.0306324575812795	-1219.54798872447	1	TrayLength	window_link15_pos480	0	0.991356986356636	0	1
full	MeCaYear!MeCaYear.var	0.0743649932264761	0.319493402660477	0.150419526605861	2.12401547770878	Positive	0.0234849845467771	0.0110000117573802	-1219.54800096643	1	TrayLength	window_link15_pos480	0	0.991356986356636	0	1
full	BirthYear!BirthYear.var	5.23553920218778e-07	2.24933824625665e-06	1.47527655564379e-07	15.2468921006819	Boundary	1.65341986763806e-07	1.60377089039147e-08	-1219.54800096643	1	TrayLength	window_link15_pos480	0	0.991356986356636	0	1
full	giv(ID).giv	1.56801894034819	6.73666042249511	1.829512202697	3.68221672015314	Positive	0.495191339169251	0.111135010525124	-1219.54800096643	1	TrayLength	window_link15_pos480	0	0.991356986356636	0	1
full	giv(ID2).giv	2.75459704849839e-07	1.18345413049796e-06	7.76193681101102e-08	15.2468921006819	Boundary	8.69920997902415e-08	8.43798965213348e-09	-1219.54800096643	1	TrayLength	window_link15_pos480	0	0.991356986356636	0	1
full	ide(ID)!id	0.524106311012652	2.25171147600731	1.33152725219449	1.69107427001308	Positive	0.165516435636791	0.101045747285691	-1219.54800096643	1	TrayLength	window_link15_pos480	0	0.991356986356636	0	1
full	R!variance	1	4.29628765899931	0.281781206991501	15.2468921006819	Positive	0.315806988313094	0.0306323919744751	-1219.54800096643	1	TrayLength	window_link15_pos480	0	0.991356986356636	0	1
partial	MeCaYear!MeCaYear.var	0.0743650743314519	0.319496979243564	0.150419100055298	2.12404527833307	Positive	0.0234850102443152	0.0109998811206341	-1219.53687281262	1	TrayLength	window_link15_pos490	0	0.991356986356636	0	1
partial	BirthYear!BirthYear.var	4.21068452054994e-08	1.80904947242736e-07	1.1865056884249e-08	15.2468672512551	Boundary	1.32976360192881e-08	1.28988154051487e-09	-1219.53687281262	1	TrayLength	window_link15_pos490	0	0.991356986356636	0	1
partial	giv(ID).giv	1.56894184164298	6.74069357854131	1.82948919575468	3.68446755202658	Positive	0.495482799620308	0.111109462055936	-1219.53687281262	1	TrayLength	window_link15_pos490	0	0.991356986356636	0	1
partial	ide(ID)!id	0.523184074191224	2.24777199236578	1.33117067551788	1.68856784010157	Positive	0.165225187394815	0.101015631138482	-1219.53687281262	1	TrayLength	window_link15_pos490	0	0.991356986356636	0	1
partial	R!variance	1	4.29633106825843	0.281784513333698	15.2468672512551	Positive	0.315806989442926	0.0306335355740781	-1219.53687281262	1	TrayLength	window_link15_pos490	0	0.991356986356636	0	1
full	MeCaYear!MeCaYear.var	0.0743652030402044	0.319496741035994	0.150419288786591	2.12404102966664	Positive	0.0234850591677598	0.0109999195842425	-1219.53688483372	1	TrayLength	window_link15_pos490	0	0.991356986356636	0	1
full	BirthYear!BirthYear.var	5.38677246307597e-07	2.31433005800407e-06	1.51790394845921e-07	15.2468808079279	Boundary	1.70118099388774e-07	1.65013507481259e-08	-1219.53688483372	1	TrayLength	window_link15_pos490	0	0.991356986356636	0	1
full	giv(ID).giv	1.56892664833632	6.74061161101084	1.82946322895222	3.68447504401132	Positive	0.495478176078311	0.111110230934954	-1219.53688483372	1	TrayLength	window_link15_pos490	0	0.991356986356636	0	1
full	giv(ID2).giv	8.83084644468541e-08	3.79401459865701e-07	2.48838739310158e-08	15.2468808079278	Boundary	2.7888440127396e-08	2.7051614967116e-09	-1219.53688483372	1	TrayLength	window_link15_pos490	0	0.991356986356636	0	1
full	ide(ID)!id	0.523197438013723	2.2478238413925	1.33121076289634	1.68855594023435	Positive	0.165229466011539	0.101018231814608	-1219.53688483372	1	TrayLength	window_link15_pos490	0	0.991356986356636	0	1
full	R!variance	1	4.29632042910261	0.2817835649944	15.2468808079279	Positive	0.315807100735851	0.0306330940488681	-1219.53688483372	1	TrayLength	window_link15_pos490	0	0.991356986356636	0	1
partial	MeCaYear!MeCaYear.var	0.0743026472446812	0.319237464109549	0.150346642110202	2.12334282714177	Positive	0.0234640452556662	0.0109939019782309	-1219.5469775473	1	TrayLength	window_link15_pos50	0	0.991356986356636	0	1
partial	BirthYear!BirthYear.var	4.20819996532524e-08	1.80803125489245e-07	1.18584781709316e-08	15.2467393271798	Boundary	1.32890816266782e-08	1.2890857996033e-09	-1219.5469775473	1	TrayLength	window_link15_pos50	0	0.991356986356636	0	1
partial	giv(ID).giv	1.56926432782461	6.74226266639733	1.82965498044983	3.68499128985494	Positive	0.495558241483986	0.111103652452339	-1219.5469775473	1	TrayLength	window_link15_pos50	0	0.991356986356636	0	1
partial	ide(ID)!id	0.523092714155631	2.24744067343009	1.33118287011254	1.6883034809786	Positive	0.165187534670719	0.101008764326041	-1219.5469775473	1	TrayLength	window_link15_pos50	0	0.991356986356636	0	1
partial	R!variance	1	4.29644805330137	0.281794550369354	15.2467393271798	Positive	0.315790165300547	0.0306327125665396	-1219.5469775473	1	TrayLength	window_link15_pos50	0	0.991356986356636	0	1
full	MeCaYear!MeCaYear.var	0.0743026860908791	0.319237508236341	0.150346652429528	2.12334297490247	Positive	0.0234640557924946	0.0109939052109627	-1219.54698850618	1	TrayLength	window_link15_pos50	0	0.991356986356636	0	1
full	BirthYear!BirthYear.var	5.36868822756543e-07	2.30662812131653e-06	1.51286629884972e-07	15.2467413879887	Boundary	1.6953788177998e-07	1.64457066633781e-08	-1219.54698850618	1	TrayLength	window_link15_pos50	0	0.991356986356636	0	1
full	giv(ID).giv	1.56926195511681	6.74224987921501	1.82965089609257	3.68499252705194	Positive	0.495557455660005	0.111103761907065	-1219.54698850618	1	TrayLength	window_link15_pos50	0	0.991356986356636	0	1
full	giv(ID2).giv	1.02895191990369e-07	4.42083677302446e-07	2.89952892918297e-08	15.2467413879887	Boundary	3.24932872909667e-08	3.15195085432059e-09	-1219.54698850618	1	TrayLength	window_link15_pos50	0	0.991356986356636	0	1
full	ide(ID)!id	0.523094683868906	2.24744827186651	1.3311892138656	1.68830114341162	Positive	0.165188144504563	0.10100916099065	-1219.54698850618	1	TrayLength	window_link15_pos50	0	0.991356986356636	0	1
full	R!variance	1	4.29644640095358	0.281794403907072	15.2467413879887	Positive	0.315790142011769	0.0306326349497033	-1219.54698850618	1	TrayLength	window_link15_pos50	0	0.991356986356636	0	1
partial	MeCaYear!MeCaYear.var	0.0743740228894274	0.319530308963045	0.150432386309538	2.12407924119186	Positive	0.0234904171799837	0.011002137405145	-1219.56028775876	0.980075758058042	TrayLength	window_link15_pos500	0.000623697173978143	0.991356986356636	0.000623697173978143	0.980075758058042
partial	BirthYear!BirthYear.var	4.2110077109036e-08	1.80915935784626e-07	1.18657397226184e-08	15.2469159120156	Boundary	1.33001179759116e-08	1.28989808067335e-09	-1219.56028775876	0.980075758058042	TrayLength	window_link15_pos500	0.000623697173978143	0.991356986356636	0.000623697173978143	0.980075758058042
partial	giv(ID).giv	1.56600298781076	6.7279595629263	1.82885698337662	3.67877839769868	Positive	0.494609032288946	0.111153309576044	-1219.56028775876	0.980075758058042	TrayLength	window_link15_pos500	0.000623697173978143	0.991356986356636	0.000623697173978143	0.980075758058042
partial	ide(ID)!id	0.525766073536674	2.25882894850565	1.33177508310376	1.69610392712961	Positive	0.166058845906722	0.101077185348243	-1219.56028775876	0.980075758058042	TrayLength	window_link15_pos500	0.000623697173978143	0.991356986356636	0.000623697173978143	0.980075758058042
partial	R!variance	1	4.29626227746338	0.281779102229957	15.2469159120156	Positive	0.31584169132423	0.030631577266729	-1219.56028775876	0.980075758058042	TrayLength	window_link15_pos500	0.000623697173978143	0.991356986356636	0.000623697173978143	0.980075758058042
full	MeCaYear!MeCaYear.var	0.0743675845505111	0.319507442425015	0.150423846803476	2.12404781033449	Positive	0.0234860809284588	0.0110005153536219	-1219.55997591017	0.980075758058042	TrayLength	window_link15_pos500	0.000623697173978143	0.991356986356636	0.000623697173978143	0.980075758058042
full	BirthYear!BirthYear.var	5.13474716318224e-07	2.20605515632037e-06	1.44690590787011e-07	15.2467077805201	Boundary	1.62160823362178e-07	1.57313847185469e-08	-1219.55997591017	0.980075758058042	TrayLength	window_link15_pos500	0.000623697173978143	0.991356986356636	0.000623697173978143	0.980075758058042
full	giv(ID).giv	1.56626721333029	6.72919571759678	1.83061652517685	3.67591771681766	Positive	0.494643987030153	0.111349194886233	-1219.55997591017	0.980075758058042	TrayLength	window_link15_pos500	0.000623697173978143	0.991356986356636	0.000623697173978143	0.980075758058042
full	giv(ID2).giv	0.00155413632555089	0.00667707745999617	0.251351800348443	0.0265646693229963	Positive	0.000490812922543618	0.018475031673039	-1219.55997591017	0.980075758058042	TrayLength	window_link15_pos500	0.000623697173978143	0.991356986356636	0.000623697173978143	0.980075758058042
full	ide(ID)!id	0.524264111643832	2.25240992401429	1.33889674403989	1.68228799871305	Positive	0.165568230141865	0.101605182517083	-1219.55997591017	0.980075758058042	TrayLength	window_link15_pos500	0.000623697173978143	0.991356986356636	0.000623697173978143	0.980075758058042
full	R!variance	1	4.29632674445682	0.281787177028867	15.2467077805201	Positive	0.315810726816156	0.03063711652902	-1219.55997591017	0.980075758058042	TrayLength	window_link15_pos500	0.000623697173978143	0.991356986356636	0.000623697173978143	0.980075758058042
partial	MeCaYear!MeCaYear.var	0.0743813048232765	0.319560657126418	0.150436184116661	2.12422735263349	Positive	0.0234931612848106	0.0110026101735881	-1219.56837798233	0.620974504577963	TrayLength	window_link15_pos510	0.244500277948646	0.991356986356636	0.244500277948646	0.620974504577963
partial	BirthYear!BirthYear.var	4.20868508611147e-08	1.80815619590349e-07	1.18591694655042e-08	15.2469041037235	Boundary	1.32930334793014e-08	1.28915289029302e-09	-1219.56837798233	0.620974504577963	TrayLength	window_link15_pos510	0.244500277948646	0.991356986356636	0.244500277948646	0.620974504577963
partial	giv(ID).giv	1.5652722058669	6.72480021528225	1.82867846635898	3.67740985580246	Positive	0.494387567876529	0.111162025052397	-1219.56837798233	0.620974504577963	TrayLength	window_link15_pos510	0.244500277948646	0.991356986356636	0.244500277948646	0.620974504577963
partial	ide(ID)!id	0.526429713818827	2.26167349011297	1.33192459076616	1.69804920323003	Positive	0.166271594740728	0.10109131180117	-1219.56837798233	0.620974504577963	TrayLength	window_link15_pos510	0.244500277948646	0.991356986356636	0.244500277948646	0.620974504577963
partial	R!variance	1	4.29624968109481	0.281778494300729	15.2469041037235	Positive	0.315847662804899	0.0306307757391302	-1219.56837798233	0.620974504577963	TrayLength	window_link15_pos510	0.244500277948646	0.991356986356636	0.244500277948646	0.620974504577963
full	MeCaYear!MeCaYear.var	0.0741395282772295	0.318646718746543	0.150248590098119	2.12079673119363	Positive	0.0233517540812582	0.0109566031431839	-1219.44612784335	0.620974504577963	TrayLength	window_link15_pos510	0.244500277948646	0.991356986356636	0.244500277948646	0.620974504577963
full	BirthYear!BirthYear.var	5.197799466889e-07	2.23397934045852e-06	1.46546894857092e-07	15.2441260706139	Boundary	1.63715278118063e-07	1.59505494095208e-08	-1219.44612784335	0.620974504577963	TrayLength	window_link15_pos510	0.244500277948646	0.991356986356636	0.244500277948646	0.620974504577963
full	giv(ID).giv	1.56767668355713	6.73776921540467	1.82969880025924	3.68244719537993	Positive	0.493771692968699	0.111045666024977	-1219.44612784335	0.620974504577963	TrayLength	window_link15_pos510	0.244500277948646	0.991356986356636	0.244500277948646	0.620974504577963
full	giv(ID2).giv	0.0409788548617746	0.176124369052747	0.383814996211136	0.458878289778602	Positive	0.0129071247619151	0.0280040752925863	-1219.44612784335	0.620974504577963	TrayLength	window_link15_pos510	0.244500277948646	0.991356986356636	0.244500277948646	0.620974504577963
full	ide(ID)!id	0.492106308227114	2.11503989888759	1.3376851640393	1.58111935135841	Positive	0.154998902185958	0.101218152787724	-1219.44612784335	0.620974504577963	TrayLength	window_link15_pos510	0.244500277948646	0.991356986356636	0.244500277948646	0.620974504577963
full	R!variance	1	4.29793291312873	0.2819402629721	15.2441260706139	Positive	0.314970362286891	0.030687119638087	-1219.44612784335	0.620974504577963	TrayLength	window_link15_pos510	0.244500277948646	0.991356986356636	0.244500277948646	0.620974504577963
partial	MeCaYear!MeCaYear.var	0.0743856685309816	0.319580487388457	0.150439045139922	2.12431877037785	Positive	0.0234902793696686	0.0110008784747206	-1219.55621706867	1	TrayLength	window_link15_pos520	0	0.991356986356636	0	1
partial	BirthYear!BirthYear.var	4.21368025585717e-08	1.81030837856232e-07	1.18732894930818e-08	15.2468983394798	Boundary	1.33063973664922e-08	1.29071263563219e-09	-1219.55621706867	1	TrayLength	window_link15_pos520	0	0.991356986356636	0	1
partial	giv(ID).giv	1.56818389698259	6.7373323922429	1.82979964296171	3.6820055234779	Positive	0.495217406398572	0.111147310006117	-1219.55621706867	1	TrayLength	window_link15_pos520	0	0.991356986356636	0	1
partial	ide(ID)!id	0.524087857778957	2.25161991995289	1.33173674743878	1.69073949809018	Positive	0.165501909663571	0.101057230399281	-1219.55621706867	1	TrayLength	window_link15_pos520	0	0.991356986356636	0	1
partial	R!variance	1	4.29626423610553	0.281779555451021	15.2468983394798	Positive	0.315790391261791	0.0306314802561977	-1219.55621706867	1	TrayLength	window_link15_pos520	0	0.991356986356636	0	1
full	MeCaYear!MeCaYear.var	0.0743856894252828	0.319580470304574	0.150438953241284	2.12431995450014	Positive	0.0234902853549374	0.0110008743621383	-1219.55622719459	1	TrayLength	window_link15_pos520	0	0.991356986356636	0	1
full	BirthYear!BirthYear.var	4.32909961069015e-07	1.85989496134114e-06	1.21985121778002e-07	15.2469000664353	Boundary	1.36708802419859e-07	1.32606377988691e-08	-1219.55622719459	1	TrayLength	window_link15_pos520	0	0.991356986356636	0	1
full	giv(ID).giv	1.56818093706897	6.73731742305842	1.82979533559954	3.68200601016994	Positive	0.495216458764216	0.11114742183312	-1219.55622719459	1	TrayLength	window_link15_pos520	0	0.991356986356636	0	1
full	giv(ID2).giv	5.50485470701233e-07	2.36503024952459e-06	1.55115481784457e-07	15.2469000664353	Boundary	1.7383801764058e-07	1.68621401607003e-08	-1219.55622719459	1	TrayLength	window_link15_pos520	0	0.991356986356636	0	1
full	ide(ID)!id	0.524089938169757	2.25162810503251	1.33174323697432	1.69073740531856	Positive	0.165502562312405	0.10105763460086	-1219.55622719459	1	TrayLength	window_link15_pos520	0	0.991356986356636	0	1
full	R!variance	1	4.29626279965556	0.281779429322384	15.2469000664353	Positive	0.315790383021621	0.0306313991161665	-1219.55622719459	1	TrayLength	window_link15_pos520	0	0.991356986356636	0	1
partial	MeCaYear!MeCaYear.var	0.074388423632883	0.319587816652891	0.150444215913263	2.12429447495107	Positive	0.0234911525665201	0.0110013997852408	-1219.55871336693	1	TrayLength	window_link15_pos530	0	0.991356986356636	0	1
partial	BirthYear!BirthYear.var	4.21775605144064e-08	1.81203389159948e-07	1.1884537942907e-08	15.2469864651402	Boundary	1.33192701302192e-08	1.29193126951741e-09	-1219.55871336693	1	TrayLength	window_link15_pos530	0	0.991356986356636	0	1
partial	giv(ID).giv	1.56772661116974	6.73527277906851	1.82976063863622	3.68095839250784	Positive	0.4950730665746	0.111157526378787	-1219.55871336693	1	TrayLength	window_link15_pos530	0	0.991356986356636	0	1
partial	ide(ID)!id	0.524541962185381	2.25353908915938	1.33186323576908	1.69201989261164	Positive	0.165645333769268	0.101069309679712	-1219.55871336693	1	TrayLength	window_link15_pos530	0	0.991356986356636	0	1
partial	R!variance	1	4.29620364359515	0.28177395273602	15.2469864651402	Positive	0.315790433770342	0.0306307727085384	-1219.55871336693	1	TrayLength	window_link15_pos530	0	0.991356986356636	0	1
full	MeCaYear!MeCaYear.var	0.0743884365527431	0.319587845791323	0.150444100286307	2.12429630130476	Positive	0.0234911552695333	0.0110013914580287	-1219.55872073334	1	TrayLength	window_link15_pos530	0	0.991356986356636	0	1
full	BirthYear!BirthYear.var	3.91268659889834e-07	1.68096970355319e-06	1.10249305128011e-07	15.2469868322654	Boundary	1.23558892584836e-07	1.19848454168713e-08	-1219.55872073334	1	TrayLength	window_link15_pos530	0	0.991356986356636	0	1
full	giv(ID).giv	1.56772559563033	6.73526786040433	1.82975864790652	3.68095970914543	Positive	0.495072716857842	0.111157546535094	-1219.55872073334	1	TrayLength	window_link15_pos530	0	0.991356986356636	0	1
full	giv(ID2).giv	8.03016462139132e-08	3.44992196586972e-07	2.26269098532246e-08	15.2469868322654	Boundary	2.53584902039536e-08	2.4596981952631e-09	-1219.55872073334	1	TrayLength	window_link15_pos530	0	0.991356986356636	0	1
full	ide(ID)!id	0.524542721028608	2.25354216337364	1.33186577918462	1.69201896962416	Positive	0.165645563695237	0.101069454658509	-1219.55872073334	1	TrayLength	window_link15_pos530	0	0.991356986356636	0	1
full	R!variance	1	4.29620328913255	0.281773922703271	15.2469868322654	Positive	0.315790415260005	0.0306307318869999	-1219.55872073334	1	TrayLength	window_link15_pos530	0	0.991356986356636	0	1
partial	MeCaYear!MeCaYear.var	0.0744012484725713	0.319631025822894	0.150457145621638	2.12439910714965	Positive	0.0234985665100287	0.0110042011087629	-1219.56873069724	0.759247185957862	TrayLength	window_link15_pos540	0.0939235647583701	0.991356986356636	0.0939235647583701	0.759247185957862
partial	BirthYear!BirthYear.var	4.21794776645922e-08	1.81204885554812e-07	1.18844649591472e-08	15.2472060103424	Boundary	1.33217826529496e-08	1.2918816448507e-09	-1219.56873069724	0.759247185957862	TrayLength	window_link15_pos540	0.0939235647583701	0.991356986356636	0.0939235647583701	0.759247185957862
partial	giv(ID).giv	1.56466817290272	6.72188307917577	1.82838448753454	3.67640566029949	Positive	0.494177986013694	0.11115835612157	-1219.56873069724	0.759247185957862	TrayLength	window_link15_pos540	0.0939235647583701	0.991356986356636	0.0939235647583701	0.759247185957862
partial	ide(ID)!id	0.527134246821278	2.26459183840146	1.3318838942205	1.70029223134862	Positive	0.166487786333455	0.101090658402261	-1219.56873069724	0.759247185957862	TrayLength	window_link15_pos540	0.0939235647583701	0.991356986356636	0.0939235647583701	0.759247185957862
partial	R!variance	1	4.29604384852129	0.281759415174637	15.2472060103424	Positive	0.31583564782104	0.0306282039603154	-1219.56873069724	0.759247185957862	TrayLength	window_link15_pos540	0.0939235647583701	0.991356986356636	0.0939235647583701	0.759247185957862
full	MeCaYear!MeCaYear.var	0.0740931924435966	0.318484318425317	0.150167969767928	2.12085386063025	Positive	0.0233915186391934	0.0109738162854934	-1219.52176891486	0.759247185957862	TrayLength	window_link15_pos540	0.0939235647583701	0.991356986356636	0.0939235647583701	0.759247185957862
full	BirthYear!BirthYear.var	4.51128096620252e-07	1.93914204039711e-06	1.27218337709836e-07	15.242629917237	Boundary	1.42422953212464e-07	1.38324802944812e-08	-1219.52176891486	0.759247185957862	TrayLength	window_link15_pos540	0.0939235647583701	0.991356986356636	0.0939235647583701	0.759247185957862
full	giv(ID).giv	1.5712648838616	6.75397035946648	1.82902879023926	3.69265393497877	Positive	0.496054638837945	0.110918422147737	-1219.52176891486	0.759247185957862	TrayLength	window_link15_pos540	0.0939235647583701	0.991356986356636	0.0939235647583701	0.759247185957862
full	giv(ID2).giv	0.0141263266825283	0.0607210106213638	0.24588667020282	0.246947142646155	Positive	0.00445973810818367	0.0180402241343375	-1219.52176891486	0.759247185957862	TrayLength	window_link15_pos540	0.0939235647583701	0.991356986356636	0.0939235647583701	0.759247185957862
full	ide(ID)!id	0.508038964515205	2.18376935870729	1.33762992579107	1.63256616542563	Positive	0.160389942934912	0.101401561312333	-1219.52176891486	0.759247185957862	TrayLength	window_link15_pos540	0.0939235647583701	0.991356986356636	0.0939235647583701	0.759247185957862
full	R!variance	1	4.29842888289316	0.282000475392525	15.242629917237	Positive	0.315704019056813	0.0306619791542823	-1219.52176891486	0.759247185957862	TrayLength	window_link15_pos540	0.0939235647583701	0.991356986356636	0.0939235647583701	0.759247185957862
partial	MeCaYear!MeCaYear.var	0.0744009622264695	0.319622045539717	0.150455418632418	2.12436380454063	Positive	0.0234989759361766	0.0110045303271245	-1219.58531036844	0.459179226350986	TrayLength	window_link15_pos550	0.547894627765345	0.991356986356636	0.547894627765345	0.459179226350986
partial	BirthYear!BirthYear.var	4.22102715804164e-08	1.81332780404819e-07	1.18927507144133e-08	15.2473372022383	Boundary	1.33317920419959e-08	1.29271622627748e-09	-1219.58531036844	0.459179226350986	TrayLength	window_link15_pos550	0.547894627765345	0.991356986356636	0.547894627765345	0.459179226350986
partial	giv(ID).giv	1.5629241226336	6.71422774854645	1.82808547467931	3.67281937389951	Positive	0.493637652642756	0.111187303994247	-1219.58531036844	0.459179226350986	TrayLength	window_link15_pos550	0.547894627765345	0.991356986356636	0.547894627765345	0.459179226350986
partial	ide(ID)!id	0.528811236852211	2.27174117335487	1.33231018570574	1.7051143177679	Positive	0.167020992171374	0.101129952779132	-1219.58531036844	0.459179226350986	TrayLength	window_link15_pos550	0.547894627765345	0.991356986356636	0.547894627765345	0.459179226350986
partial	R!variance	1	4.29593967571034	0.281750158649322	15.2473372022383	Positive	0.315842365917901	0.0306256315791448	-1219.58531036844	0.459179226350986	TrayLength	window_link15_pos550	0.547894627765345	0.991356986356636	0.547894627765345	0.459179226350986
full	MeCaYear!MeCaYear.var	0.0737933648863543	0.317444573240799	0.149900753213741	2.11769831995546	Positive	0.0232960067803012	0.0109465010638462	-1219.31136305456	0.459179226350986	TrayLength	window_link15_pos550	0.547894627765345	0.991356986356636	0.547894627765345	0.459179226350986
full	BirthYear!BirthYear.var	4.18346686024926e-07	1.79964533961023e-06	1.18103666957884e-07	15.2378447339149	Boundary	1.320688824688e-07	1.28594375064241e-08	-1219.31136305456	0.459179226350986	TrayLength	window_link15_pos550	0.547894627765345	0.991356986356636	0.547894627765345	0.459179226350986
full	giv(ID).giv	1.57555320649825	6.77772068024364	1.82784614823284	3.70803674411893	Positive	0.497390222519799	0.110598308864142	-1219.31136305456	0.459179226350986	TrayLength	window_link15_pos550	0.547894627765345	0.991356986356636	0.547894627765345	0.459179226350986
full	giv(ID2).giv	0.0330618558622027	0.142225615282472	0.281380469645966	0.505456599249484	Positive	0.0104373776629021	0.0205680382329572	-1219.31136305456	0.459179226350986	TrayLength	window_link15_pos550	0.547894627765345	0.991356986356636	0.547894627765345	0.459179226350986
full	ide(ID)!id	0.48523123891889	2.08736955956584	1.33031596487278	1.5690780346047	Positive	0.153183829593312	0.100747464507444	-1219.31136305456	0.459179226350986	TrayLength	window_link15_pos550	0.547894627765345	0.991356986356636	0.547894627765345	0.459179226350986
full	R!variance	1	4.30180374251371	0.282310511600054	15.2378447339149	Positive	0.315692431374803	0.0307387101081468	-1219.31136305456	0.459179226350986	TrayLength	window_link15_pos550	0.547894627765345	0.991356986356636	0.547894627765345	0.459179226350986
partial	MeCaYear!MeCaYear.var	0.0743952813247409	0.319606920538142	0.150452930016261	2.12429841348786	Positive	0.023497317931283	0.0110041088719698	-1219.59101948647	0.326732447082626	TrayLength	window_link15_pos560	0.961805321569955	0.991356986356636	0.961805321569955	0.326732447082626
partial	BirthYear!BirthYear.var	4.21732478762607e-08	1.81178989349972e-07	1.18828373788363e-08	15.2471151101216	Boundary	1.33201756334208e-08	1.29165827812533e-09	-1219.59101948647	0.326732447082626	TrayLength	window_link15_pos560	0.961805321569955	0.991356986356636	0.961805321569955	0.326732447082626
partial	giv(ID).giv	1.56312914315518	6.71530348365129	1.82866926074951	3.67223512079976	Positive	0.4937052698819	0.111219459248466	-1219.59101948647	0.326732447082626	TrayLength	window_link15_pos560	0.961805321569955	0.991356986356636	0.961805321569955	0.326732447082626
partial	ide(ID)!id	0.528593536359226	2.27087188009538	1.33272133510704	1.70393601443545	Positive	0.166953201319818	0.101159386800943	-1219.59101948647	0.326732447082626	TrayLength	window_link15_pos560	0.961805321569955	0.991356986356636	0.961805321569955	0.326732447082626
partial	R!variance	1	4.29606441224457	0.281762443663371	15.2471151101216	Positive	0.315844197546824	0.0306274319188113	-1219.59101948647	0.326732447082626	TrayLength	window_link15_pos560	0.961805321569955	0.991356986356636	0.961805321569955	0.326732447082626
full	MeCaYear!MeCaYear.var	0.0737048502742954	0.317069138048432	0.149788939737161	2.11677269766914	Positive	0.0232645824102506	0.0109374607172299	-1219.11011682568	0.326732447082626	TrayLength	window_link15_pos560	0.961805321569955	0.991356986356636	0.961805321569955	0.326732447082626
full	BirthYear!BirthYear.var	4.04818574944746e-07	1.74147937545555e-06	1.14281925865965e-07	15.2384496696183	Boundary	1.27779041175079e-07	1.2455897647851e-08	-1219.11011682568	0.326732447082626	TrayLength	window_link15_pos560	0.961805321569955	0.991356986356636	0.961805321569955	0.326732447082626
full	giv(ID).giv	1.56059300378206	6.71347783371265	1.81680581832476	3.695209342682	Positive	0.492593695126333	0.110330380882899	-1219.11011682568	0.326732447082626	TrayLength	window_link15_pos560	0.961805321569955	0.991356986356636	0.961805321569955	0.326732447082626
full	giv(ID2).giv	0.0575237837317731	0.247460193694723	0.387265687491936	0.638993336325145	Positive	0.018157106380338	0.0282185954062185	-1219.11011682568	0.326732447082626	TrayLength	window_link15_pos560	0.961805321569955	0.991356986356636	0.961805321569955	0.326732447082626
full	ide(ID)!id	0.476292001934254	2.04894920687904	1.32694351877141	1.54411184643045	Positive	0.150339285530129	0.100466492273714	-1219.11011682568	0.326732447082626	TrayLength	window_link15_pos560	0.961805321569955	0.991356986356636	0.961805321569955	0.326732447082626
full	R!variance	1	4.30187615697538	0.282304056530913	15.2384496696183	Positive	0.315645202773909	0.0307690862494417	-1219.11011682568	0.326732447082626	TrayLength	window_link15_pos560	0.961805321569955	0.991356986356636	0.961805321569955	0.326732447082626
partial	MeCaYear!MeCaYear.var	0.0744299778049206	0.319756796549251	0.150497783507664	2.12466116840165	Positive	0.0235101781232289	0.0110080778399734	-1219.58160664141	0.487122228811602	TrayLength	window_link15_pos570	0.482876572013993	0.991356986356636	0.482876572013993	0.487122228811602
partial	BirthYear!BirthYear.var	4.20901952322895e-08	1.80822652250203e-07	1.18595212299986e-08	15.2470448632288	Boundary	1.32950192427329e-08	1.28915222593202e-09	-1219.58160664141	0.487122228811602	TrayLength	window_link15_pos570	0.482876572013993	0.991356986356636	0.482876572013993	0.487122228811602
partial	giv(ID).giv	1.56288474937129	6.7142707222681	1.82779660932281	3.6734233382541	Positive	0.493668007534563	0.111172948609336	-1219.58160664141	0.487122228811602	TrayLength	window_link15_pos570	0.482876572013993	0.991356986356636	0.482876572013993	0.487122228811602
partial	ide(ID)!id	0.52854715720625	2.27067843895435	1.33211501405199	1.70456635876167	Positive	0.166952055864024	0.101118785229788	-1219.58160664141	0.487122228811602	TrayLength	window_link15_pos570	0.482876572013993	0.991356986356636	0.482876572013993	0.487122228811602
partial	R!variance	1	4.29607539837412	0.281764462353943	15.2470448632288	Positive	0.315869745183165	0.0306283261176951	-1219.58160664141	0.487122228811602	TrayLength	window_link15_pos570	0.482876572013993	0.991356986356636	0.482876572013993	0.487122228811602
full	MeCaYear!MeCaYear.var	0.0734199024044594	0.315724579951877	0.149336314449535	2.11418489277482	Positive	0.0231438285490467	0.010894940923924	-1219.3401683554	0.487122228811602	TrayLength	window_link15_pos570	0.482876572013993	0.991356986356636	0.482876572013993	0.487122228811602
full	BirthYear!BirthYear.var	4.78969839640917e-07	2.05969425833862e-06	1.35135486599407e-07	15.2416978705552	Boundary	1.50983527433026e-07	1.47009271524139e-08	-1219.3401683554	0.487122228811602	TrayLength	window_link15_pos570	0.482876572013993	0.991356986356636	0.482876572013993	0.487122228811602
full	giv(ID).giv	1.58380784115083	6.81078357496512	1.82775716521872	3.72630659289474	Positive	0.499256685582358	0.110283078195995	-1219.3401683554	0.487122228811602	TrayLength	window_link15_pos570	0.482876572013993	0.991356986356636	0.482876572013993	0.487122228811602
full	giv(ID2).giv	0.0351983892970311	0.151362182621381	0.310120124802385	0.488075976100656	Positive	0.0110954313532785	0.0226429845979753	-1219.3401683554	0.487122228811602	TrayLength	window_link15_pos570	0.482876572013993	0.991356986356636	0.482876572013993	0.487122228811602
full	ide(ID)!id	0.479905150352234	2.06371633643711	1.33385078137532	1.54718681073849	Positive	0.151278361259194	0.100894267444143	-1219.3401683554	0.487122228811602	TrayLength	window_link15_pos570	0.482876572013993	0.991356986356636	0.482876572013993	0.487122228811602
full	R!variance	1	4.30025878014107	0.282137778655786	15.2416978705552	Positive	0.315225542272595	0.0306928034621871	-1219.3401683554	0.487122228811602	TrayLength	window_link15_pos570	0.482876572013993	0.991356986356636	0.482876572013993	0.487122228811602
partial	MeCaYear!MeCaYear.var	0.0744329499615371	0.319770450114007	0.150501905668768	2.1246936953594	Positive	0.0235100151087003	0.0110078776892298	-1219.56602876939	0.820578807705776	TrayLength	window_link15_pos580	0.0514385059900633	0.991356986356636	0.0514385059900633	0.820578807705776
partial	BirthYear!BirthYear.var	4.20838477846144e-08	1.80795883483987e-07	1.18577537546094e-08	15.2470600440414	Boundary	1.32923913100286e-08	1.28898918727568e-09	-1219.56602876939	0.820578807705776	TrayLength	window_link15_pos580	0.0514385059900633	0.991356986356636	0.0514385059900633	0.820578807705776
partial	giv(ID).giv	1.56445902581906	6.72105253291175	1.82780372273075	3.67711940255295	Positive	0.494142115191657	0.11112864000391	-1219.56602876939	0.820578807705776	TrayLength	window_link15_pos580	0.0514385059900633	0.991356986356636	0.0514385059900633	0.820578807705776
partial	ide(ID)!id	0.527118281039691	2.26454614627641	1.3315142589216	1.70072992542377	Positive	0.166492914196187	0.101065836686641	-1219.56602876939	0.820578807705776	TrayLength	window_link15_pos580	0.0514385059900633	0.991356986356636	0.0514385059900633	0.820578807705776
partial	R!variance	1	4.29608728767632	0.281764961590431	15.2470600440414	Positive	0.315854942211064	0.0306290716065875	-1219.56602876939	0.820578807705776	TrayLength	window_link15_pos580	0.0514385059900633	0.991356986356636	0.0514385059900633	0.820578807705776
full	MeCaYear!MeCaYear.var	0.0740075625178431	0.318053084043069	0.150043387867198	2.11974075341843	Positive	0.0233592133548155	0.0109659970469961	-1219.54030951639	0.820578807705776	TrayLength	window_link15_pos580	0.0514385059900633	0.991356986356636	0.0514385059900633	0.820578807705776
full	BirthYear!BirthYear.var	5.73197456048654e-07	2.46335931706928e-06	1.61589420023315e-07	15.2445581939328	Boundary	1.80919911624569e-07	1.75690019113336e-08	-1219.54030951639	0.820578807705776	TrayLength	window_link15_pos580	0.0514385059900633	0.991356986356636	0.0514385059900633	0.820578807705776
full	giv(ID).giv	1.57270824185636	6.75883233557069	1.83065455769579	3.69203043095029	Positive	0.496398288452509	0.110973245990233	-1219.54030951639	0.820578807705776	TrayLength	window_link15_pos580	0.0514385059900633	0.991356986356636	0.0514385059900633	0.820578807705776
full	giv(ID2).giv	0.00919699216587174	0.0395247677772148	0.21589582623187	0.183073329702843	Positive	0.00290287228650948	0.0158435924369535	-1219.54030951639	0.820578807705776	TrayLength	window_link15_pos580	0.0514385059900633	0.991356986356636	0.0514385059900633	0.820578807705776
full	ide(ID)!id	0.512325277416512	2.20175653638446	1.34090251984624	1.64199597196441	Positive	0.161706656118447	0.101667148783946	-1219.54030951639	0.820578807705776	TrayLength	window_link15_pos580	0.0514385059900633	0.991356986356636	0.0514385059900633	0.820578807705776
full	R!variance	1	4.29757545340569	0.281908822724432	15.2445581939328	Positive	0.315632788867808	0.0306508720964078	-1219.54030951639	0.820578807705776	TrayLength	window_link15_pos580	0.0514385059900633	0.991356986356636	0.0514385059900633	0.820578807705776
partial	MeCaYear!MeCaYear.var	0.0744072309420776	0.319662893459275	0.15046893905881	2.12444439004343	Positive	0.0235013783161042	0.0110052292729657	-1219.55403125485	1	TrayLength	window_link15_pos590	0	0.991356986356636	0	1
partial	BirthYear!BirthYear.var	4.21042879173191e-08	1.80885356601564e-07	1.18636141905871e-08	15.2470700492843	Boundary	1.32985569620965e-08	1.2896706312676e-09	-1219.55403125485	1	TrayLength	window_link15_pos590	0	0.991356986356636	0	1
partial	giv(ID).giv	1.56552063702035	6.7256750488363	1.82809238880392	3.67906736553767	Positive	0.494466630278505	0.111117541426985	-1219.55403125485	1	TrayLength	window_link15_pos590	0	0.991356986356636	0	1
partial	ide(ID)!id	0.526151540307075	2.26041369424892	1.3313070894453	1.6978905259122	Positive	0.166183934596132	0.101046372950365	-1219.55403125485	1	TrayLength	window_link15_pos590	0	0.991356986356636	0	1
partial	R!variance	1	4.2961267260183	0.281767363311875	15.2470700492843	Positive	0.315848043510702	0.0306303869525153	-1219.55403125485	1	TrayLength	window_link15_pos590	0	0.991356986356636	0	1
full	MeCaYear!MeCaYear.var	0.0744073358026472	0.319662549482502	0.150469019022567	2.12444097501931	Positive	0.0235014179359264	0.011005259046682	-1219.55404513102	1	TrayLength	window_link15_pos590	0	0.991356986356636	0	1
full	BirthYear!BirthYear.var	5.62562746502359e-07	2.41683484364757e-06	1.58511288264566e-07	15.2470834734098	Boundary	1.77684391977171e-07	1.72312544740387e-08	-1219.55404513102	1	TrayLength	window_link15_pos590	0	0.991356986356636	0	1
full	giv(ID).giv	1.56550589746189	6.72559501041504	1.82806542482777	3.67907784867639	Positive	0.494462111571805	0.111118287634461	-1219.55404513102	1	TrayLength	window_link15_pos590	0	0.991356986356636	0	1
full	giv(ID2).giv	6.21873405918053e-07	2.6716403194221e-06	1.75223040136253e-07	15.2470834734099	Boundary	1.96417552894001e-07	1.90479354963228e-08	-1219.55404513102	1	TrayLength	window_link15_pos590	0	0.991356986356636	0	1
full	ide(ID)!id	0.526164157026563	2.26046227925068	1.33134826694671	1.69787450464392	Positive	0.16618796552511	0.101049014612064	-1219.55404513102	1	TrayLength	window_link15_pos590	0	0.991356986356636	0	1
full	R!variance	1	4.2961160486965	0.281766414946748	15.2470834734098	Positive	0.315848130865213	0.030629924539389	-1219.55404513102	1	TrayLength	window_link15_pos590	0	0.991356986356636	0	1
partial	MeCaYear!MeCaYear.var	0.0743210411321292	0.319312270696782	0.150368024371726	2.12353837879393	Positive	0.0234689951750554	0.0109951536356205	-1219.54248925892	1	TrayLength	window_link15_pos60	0	0.991356986356636	0	1
partial	BirthYear!BirthYear.var	4.20947011842137e-08	1.80855305774546e-07	1.1861846858652e-08	15.2468083536781	Boundary	1.32926062920912e-08	1.28943813681563e-09	-1219.54248925892	1	TrayLength	window_link15_pos60	0	0.991356986356636	0	1
partial	giv(ID).giv	1.56965210000035	6.74383954557398	1.82946467952868	3.68623653740687	Positive	0.495662560699764	0.111078275059518	-1219.54248925892	1	TrayLength	window_link15_pos60	0	0.991356986356636	0	1
partial	ide(ID)!id	0.522802410604943	2.24616370159875	1.33087696052399	1.68773205053785	Positive	0.165089819317541	0.100982567022759	-1219.54248925892	1	TrayLength	window_link15_pos60	0	0.991356986356636	0	1
partial	R!variance	1	4.29639124846359	0.281789548920719	15.2468083536781	Positive	0.315778611515033	0.0306318396506208	-1219.54248925892	1	TrayLength	window_link15_pos60	0	0.991356986356636	0	1
full	MeCaYear!MeCaYear.var	0.0743211469352679	0.319312246322192	0.150368217923433	2.12353548330795	Positive	0.0234690303857444	0.0109951813237971	-1219.54250558438	1	TrayLength	window_link15_pos60	0	0.991356986356636	0	1
full	BirthYear!BirthYear.var	5.20773381479508e-07	2.23744284261194e-06	1.46748196880989e-07	15.2468165890071	Boundary	1.64449107932559e-07	1.59521138699389e-08	-1219.54250558438	1	TrayLength	window_link15_pos60	0	0.991356986356636	0	1
full	giv(ID).giv	1.56964301128176	6.74379038166414	1.82945032176711	3.68623859386909	Positive	0.495659728699128	0.111078757339413	-1219.54250558438	1	TrayLength	window_link15_pos60	0	0.991356986356636	0	1
full	giv(ID2).giv	4.81423998551913e-07	2.06838275174782e-06	1.35659974636221e-07	15.2468165890071	Boundary	1.52023413474529e-07	1.47467799195179e-08	-1219.54250558438	1	TrayLength	window_link15_pos60	0	0.991356986356636	0	1
full	ide(ID)!id	0.522810190492813	2.24619375790573	1.33090046867955	1.68772482297965	Positive	0.16509228870404	0.100984092935226	-1219.54250558438	1	TrayLength	window_link15_pos60	0	0.991356986356636	0	1
full	R!variance	1	4.29638480418374	0.281788974052552	15.2468165890071	Positive	0.315778635738566	0.0306315845572199	-1219.54250558438	1	TrayLength	window_link15_pos60	0	0.991356986356636	0	1
partial	MeCaYear!MeCaYear.var	0.0743916208449695	0.319602362861653	0.150451498099681	2.12428833809221	Positive	0.0234962304821511	0.0110036800176053	-1219.55332204021	1	TrayLength	window_link15_pos600	0	0.991356986356636	0	1
partial	BirthYear!BirthYear.var	4.20983501350494e-08	1.808635438093e-07	1.18622580958946e-08	15.246974256267	Boundary	1.32965584894674e-08	1.28952977229877e-09	-1219.55332204021	1	TrayLength	window_link15_pos600	0	0.991356986356636	0	1
partial	giv(ID).giv	1.56606186037676	6.72813772947621	1.82838724682974	3.67982096852962	Positive	0.494632997678621	0.111120997310542	-1219.55332204021	1	TrayLength	window_link15_pos600	0	0.991356986356636	0	1
partial	ide(ID)!id	0.525655223420429	2.25832761200148	1.33135342855427	1.69626454070413	Positive	0.166025637610075	0.101046448650843	-1219.55332204021	1	TrayLength	window_link15_pos600	0	0.991356986356636	0	1
partial	R!variance	1	4.2962145364153	0.281774892788936	15.246974256267	Positive	0.315845120932594	0.0306313612804783	-1219.55332204021	1	TrayLength	window_link15_pos600	0	0.991356986356636	0	1
full	MeCaYear!MeCaYear.var	0.0743917567596926	0.319602025561629	0.150451544807852	2.124285436682	Positive	0.0234962843492498	0.011003712826399	-1219.55333330105	1	TrayLength	window_link15_pos600	0	0.991356986356636	0	1
full	BirthYear!BirthYear.var	5.14698651333167e-07	2.21124945403962e-06	1.45028589805003e-07	15.2469899694449	Boundary	1.62565133459142e-07	1.57656408229768e-08	-1219.55333330105	1	TrayLength	window_link15_pos600	0	0.991356986356636	0	1
full	giv(ID).giv	1.56604363541371	6.72804003826547	1.82835526394449	3.67983190736707	Positive	0.494627471695232	0.111121887381671	-1219.55333330105	1	TrayLength	window_link15_pos600	0	0.991356986356636	0	1
full	giv(ID2).giv	2.45776712292679e-07	1.0559064405262e-06	6.92534357694368e-08	15.2469899694449	Boundary	7.76274115572642e-08	7.5283417949939e-09	-1219.55333330105	1	TrayLength	window_link15_pos600	0	0.991356986356636	0	1
full	ide(ID)!id	0.525671120055727	2.25838939778997	1.33140186455676	1.69624923767236	Positive	0.166030735783219	0.101049572201278	-1219.55333330105	1	TrayLength	window_link15_pos600	0	0.991356986356636	0	1
full	R!variance	1	4.2962021530697	0.281773790215598	15.2469899694449	Positive	0.315845267979755	0.0306308182120563	-1219.55333330105	1	TrayLength	window_link15_pos600	0	0.991356986356636	0	1
partial	MeCaYear!MeCaYear.var	0.0743740428721408	0.319535321970306	0.150433628297737	2.12409502839276	Positive	0.0234884806177339	0.0110012158882544	-1219.5506094171	1	TrayLength	window_link15_pos610	0	0.991356986356636	0	1
partial	BirthYear!BirthYear.var	4.20857369063433e-08	1.80814151999842e-07	1.18591396579987e-08	15.2468186743957	Boundary	1.32913309191368e-08	1.28922654133795e-09	-1219.5506094171	1	TrayLength	window_link15_pos610	0	0.991356986356636	0	1
partial	giv(ID).giv	1.56785613919235	6.73602505515547	1.82948431807102	3.68192555061518	Positive	0.495153377639084	0.111138315127169	-1219.5506094171	1	TrayLength	window_link15_pos610	0	0.991356986356636	0	1
partial	ide(ID)!id	0.524174792953692	2.25202711546983	1.33155051223744	1.69128177622468	Positive	0.165542560134369	0.101049283417148	-1219.5506094171	1	TrayLength	window_link15_pos610	0	0.991356986356636	0	1
partial	R!variance	1	4.29632852579537	0.281785244354633	15.2468186743957	Positive	0.315815568317482	0.0306333365198516	-1219.5506094171	1	TrayLength	window_link15_pos610	0	0.991356986356636	0	1
full	MeCaYear!MeCaYear.var	0.074374509802635	0.319534623081308	0.150431369757693	2.12412227314022	Positive	0.0234887222242484	0.0110011517297236	-1219.55062117751	1	TrayLength	window_link15_pos610	0	0.991356986356636	0	1
full	BirthYear!BirthYear.var	4.91145054874058e-07	2.110102646779e-06	1.38395896182941e-07	15.2468585050363	Boundary	1.55111876318428e-07	1.50436756470083e-08	-1219.55062117751	1	TrayLength	window_link15_pos610	0	0.991356986356636	0	1
full	giv(ID).giv	1.56775461863872	6.73553187079903	1.82928031095887	3.68206656489317	Positive	0.495123300317642	0.111140772732893	-1219.55062117751	1	TrayLength	window_link15_pos610	0	0.991356986356636	0	1
full	giv(ID2).giv	8.41515915479498e-08	3.61539822693577e-07	2.37124141064308e-08	15.2468585050363	Boundary	2.65764892278749e-08	2.57754656361449e-09	-1219.55062117751	1	TrayLength	window_link15_pos610	0	0.991356986356636	0	1
full	ide(ID)!id	0.524262622442046	2.25238539255155	1.33179347780493	1.69124224595539	Positive	0.165570961661128	0.101064172858578	-1219.55062117751	1	TrayLength	window_link15_pos610	0	0.991356986356636	0	1
full	R!variance	1	4.29629215613314	0.281782122836255	15.2468585050363	Positive	0.315816834108616	0.0306298017209312	-1219.55062117751	1	TrayLength	window_link15_pos610	0	0.991356986356636	0	1
partial	MeCaYear!MeCaYear.var	0.0743677879502982	0.319502244433936	0.150424014041428	2.12401089327361	Positive	0.0234880200527161	0.0110013915232713	-1219.56466800733	0.807295800072587	TrayLength	window_link15_pos620	0.05949506361776	0.991356986356636	0.05949506361776	0.807295800072587
partial	BirthYear!BirthYear.var	4.21290150212931e-08	1.80996574270705e-07	1.18710387193585e-08	15.2469028658418	Boundary	1.33058569697224e-08	1.29049526659256e-09	-1219.56466800733	0.807295800072587	TrayLength	window_link15_pos620	0.05949506361776	0.991356986356636	0.05949506361776	0.807295800072587
partial	giv(ID).giv	1.56580529265313	6.72708331305429	1.82927443896647	3.67745985498768	Positive	0.49453758308725	0.111184205072525	-1219.56466800733	0.807295800072587	TrayLength	window_link15_pos620	0.05949506361776	0.991356986356636	0.05949506361776	0.807295800072587
partial	ide(ID)!id	0.526027680204057	2.25994384251279	1.33214006915566	1.69647614003924	Positive	0.166138445709505	0.101105547260809	-1219.56466800733	0.807295800072587	TrayLength	window_link15_pos620	0.05949506361776	0.991356986356636	0.05949506361776	0.807295800072587
partial	R!variance	1	4.29624509804524	0.281778216589173	15.2469028658418	Positive	0.315835937844671	0.0306319828730938	-1219.56466800733	0.807295800072587	TrayLength	window_link15_pos620	0.05949506361776	0.991356986356636	0.05949506361776	0.807295800072587
full	MeCaYear!MeCaYear.var	0.0743896743918874	0.319647987365542	0.150451296382993	2.1245944372047	Positive	0.0234803183675726	0.0109947721723261	-1219.53492047552	0.807295800072587	TrayLength	window_link15_pos620	0.05949506361776	0.991356986356636	0.05949506361776	0.807295800072587
full	BirthYear!BirthYear.var	3.93486470701833e-07	1.69078786059491e-06	1.10902056999034e-07	15.2457754738458	Boundary	1.24199866190289e-07	1.20539745181717e-08	-1219.53492047552	0.807295800072587	TrayLength	window_link15_pos620	0.05949506361776	0.991356986356636	0.05949506361776	0.807295800072587
full	giv(ID).giv	1.56532691781336	6.72611626463464	1.82662051000047	3.68227348144302	Positive	0.494078979106235	0.111047427263274	-1219.53492047552	0.807295800072587	TrayLength	window_link15_pos620	0.05949506361776	0.991356986356636	0.05949506361776	0.807295800072587
full	giv(ID2).giv	0.017390259735611	0.0747249073166837	0.331443197434394	0.225453133131431	Positive	0.00548905259264659	0.0243238528798637	-1219.53492047552	0.807295800072587	TrayLength	window_link15_pos620	0.05949506361776	0.991356986356636	0.05949506361776	0.807295800072587
full	ide(ID)!id	0.511064208952216	2.19601237862057	1.33982065466727	1.63903457598653	Positive	0.161312042707077	0.101563536607075	-1219.53492047552	0.807295800072587	TrayLength	window_link15_pos620	0.05949506361776	0.991356986356636	0.05949506361776	0.807295800072587
full	R!variance	1	4.29694026729604	0.281844650976756	15.2457754738458	Positive	0.315639483026602	0.0306337712111724	-1219.53492047552	0.807295800072587	TrayLength	window_link15_pos620	0.05949506361776	0.991356986356636	0.05949506361776	0.807295800072587
partial	MeCaYear!MeCaYear.var	0.074390032176499	0.319589938290183	0.150454260999485	2.12416674786815	Positive	0.0234967130256097	0.011004486186411	-1219.58831066966	0.318992476136691	TrayLength	window_link15_pos630	0.993072952406691	0.991356986356636	0.993072952406691	0.318992476136691
partial	BirthYear!BirthYear.var	4.21919533972403e-08	1.81262507731864e-07	1.18884389182045e-08	15.2469562218385	Boundary	1.33266809001064e-08	1.29230802085298e-09	-1219.58831066966	0.318992476136691	TrayLength	window_link15_pos630	0.993072952406691	0.991356986356636	0.993072952406691	0.318992476136691
partial	giv(ID).giv	1.56316444221296	6.71557214061901	1.82862729570685	3.67246631196278	Positive	0.493738545822521	0.111217373163646	-1219.58831066966	0.318992476136691	TrayLength	window_link15_pos630	0.993072952406691	0.991356986356636	0.993072952406691	0.318992476136691
partial	ide(ID)!id	0.528421596563408	2.27017277040849	1.33265062512158	1.70350182381926	Positive	0.166906375057428	0.1011563073681	-1219.58831066966	0.318992476136691	TrayLength	window_link15_pos630	0.993072952406691	0.991356986356636	0.993072952406691	0.318992476136691
partial	R!variance	1	4.29613926677594	0.281770289378972	15.2469562218385	Positive	0.315858352767761	0.0306292531347341	-1219.58831066966	0.318992476136691	TrayLength	window_link15_pos630	0.993072952406691	0.991356986356636	0.993072952406691	0.318992476136691
full	MeCaYear!MeCaYear.var	0.0739848840928434	0.318069630884467	0.149903534285327	2.12182876408405	Positive	0.0233257371011605	0.0109393110618279	-1219.09177419345	0.318992476136691	TrayLength	window_link15_pos630	0.993072952406691	0.991356986356636	0.993072952406691	0.318992476136691
full	BirthYear!BirthYear.var	2.60264480732472e-07	1.11890730564681e-06	7.33985753909363e-08	15.2442646153181	Boundary	8.20554215739175e-08	7.99199093041967e-09	-1219.09177419345	0.318992476136691	TrayLength	window_link15_pos630	0.993072952406691	0.991356986356636	0.993072952406691	0.318992476136691
full	giv(ID).giv	1.56151751052479	6.71314558753626	1.81791225525715	3.69277756290096	Positive	0.492310657453381	0.110410223265216	-1219.09177419345	0.318992476136691	TrayLength	window_link15_pos630	0.993072952406691	0.991356986356636	0.993072952406691	0.318992476136691
full	giv(ID2).giv	0.0675378281520166	0.290352986754607	0.43628983091328	0.665504823128275	Positive	0.0212931282271169	0.0317741588515434	-1219.09177419345	0.318992476136691	TrayLength	window_link15_pos630	0.993072952406691	0.991356986356636	0.993072952406691	0.318992476136691
full	ide(ID)!id	0.468772856539281	2.01530909017845	1.33315248131154	1.51168686135274	Positive	0.147793330298033	0.100840142580157	-1219.09177419345	0.318992476136691	TrayLength	window_link15_pos630	0.993072952406691	0.991356986356636	0.993072952406691	0.318992476136691
full	R!variance	1	4.29911643147704	0.282015337568799	15.2442646153181	Positive	0.315277064864887	0.0307071902701726	-1219.09177419345	0.318992476136691	TrayLength	window_link15_pos630	0.993072952406691	0.991356986356636	0.993072952406691	0.318992476136691
partial	MeCaYear!MeCaYear.var	0.0743953593527317	0.319611776096988	0.150463904787519	2.12417573868188	Positive	0.0234986737923135	0.0110053250069269	-1219.59769546557	0.203031148915954	TrayLength	window_link15_pos640	1.62043496263232	0.991356986356636	1.62043496263232	0.203031148915954
partial	BirthYear!BirthYear.var	4.22248756918885e-08	1.81403351402233e-07	1.18977015120942e-08	15.246924056536	Boundary	1.33372375432748e-08	1.29330535365151e-09	-1219.59769546557	0.203031148915954	TrayLength	window_link15_pos640	1.62043496263232	0.991356986356636	1.62043496263232	0.203031148915954
partial	giv(ID).giv	1.56249599361307	6.71267837144691	1.82874484811573	3.67064786449756	Positive	0.493533252277544	0.111244384564707	-1219.59769546557	0.203031148915954	TrayLength	window_link15_pos640	1.62043496263232	0.991356986356636	1.62043496263232	0.203031148915954
partial	ide(ID)!id	0.529047245017465	2.27285318722023	1.33301286884854	1.70504969631953	Positive	0.167105969237194	0.101186500271801	-1219.59769546557	0.203031148915954	TrayLength	window_link15_pos640	1.62043496263232	0.991356986356636	1.62043496263232	0.203031148915954
partial	R!variance	1	4.29612517336745	0.281769959464434	15.246924056536	Positive	0.315862091355711	0.030628991381494	-1219.59769546557	0.203031148915954	TrayLength	window_link15_pos640	1.62043496263232	0.991356986356636	1.62043496263232	0.203031148915954
full	MeCaYear!MeCaYear.var	0.0738748807362657	0.317693253052481	0.149692333399334	2.12230810915995	Positive	0.0233082773845821	0.0109288635380802	-1218.78747798425	0.203031148915954	TrayLength	window_link15_pos640	1.62043496263232	0.991356986356636	1.62043496263232	0.203031148915954
full	BirthYear!BirthYear.var	1.6946445375908e-07	7.28768873193654e-07	4.78075363303584e-08	15.2438073394482	Boundary	5.34677613781146e-08	5.21272452804027e-09	-1218.78747798425	0.203031148915954	TrayLength	window_link15_pos640	1.62043496263232	0.991356986356636	1.62043496263232	0.203031148915954
full	giv(ID).giv	1.54249948734565	6.63340062390188	1.80832662225535	3.66825358995637	Positive	0.486674300632453	0.110449285754182	-1218.78747798425	0.203031148915954	TrayLength	window_link15_pos640	1.62043496263232	0.991356986356636	1.62043496263232	0.203031148915954
full	giv(ID2).giv	0.0964432571051251	0.414746822997751	0.531664930336576	0.780090615973469	Positive	0.0304288300173905	0.0386138685846112	-1218.78747798425	0.203031148915954	TrayLength	window_link15_pos640	1.62043496263232	0.991356986356636	1.62043496263232	0.203031148915954
full	ide(ID)!id	0.456651982859063	1.96379679400474	1.3327389528062	1.47350446227282	Positive	0.144078352189791	0.100826934122857	-1218.78747798425	0.203031148915954	TrayLength	window_link15_pos640	1.62043496263232	0.991356986356636	1.62043496263232	0.203031148915954
full	R!variance	1	4.30042322757379	0.282109523678187	15.2438073394482	Positive	0.315510186308022	0.030759987787474	-1218.78747798425	0.203031148915954	TrayLength	window_link15_pos640	1.62043496263232	0.991356986356636	1.62043496263232	0.203031148915954
partial	MeCaYear!MeCaYear.var	0.0743731797337531	0.319517091569866	0.150431821352109	2.12399935530919	Positive	0.0234923491231372	0.0110033078181874	-1219.59097268106	0.311960215354374	TrayLength	window_link15_pos650	1.02235851482919	0.991356986356636	1.02235851482919	0.311960215354374
partial	BirthYear!BirthYear.var	4.22290882371724e-08	1.81421790778498e-07	1.18988929994308e-08	15.2469469880246	Boundary	1.33389548163851e-08	1.29343525417432e-09	-1219.59097268106	0.311960215354374	TrayLength	window_link15_pos650	1.02235851482919	0.991356986356636	1.02235851482919	0.311960215354374
partial	giv(ID).giv	1.56249719355888	6.71269617164743	1.82855491581471	3.67103886986987	Positive	0.493547939007218	0.111234504596632	-1219.59097268106	0.311960215354374	TrayLength	window_link15_pos650	1.02235851482919	0.991356986356636	1.02235851482919	0.311960215354374
partial	ide(ID)!id	0.528976445680602	2.27255330534329	1.33287390844259	1.70500246943739	Positive	0.167088450222671	0.101177913707486	-1219.59097268106	0.311960215354374	TrayLength	window_link15_pos650	1.02235851482919	0.991356986356636	1.02235851482919	0.311960215354374
partial	R!variance	1	4.2961332662352	0.281770066467045	15.2469469880246	Positive	0.315871248308019	0.0306290120901962	-1219.59097268106	0.311960215354374	TrayLength	window_link15_pos650	1.02235851482919	0.991356986356636	1.02235851482919	0.311960215354374
full	MeCaYear!MeCaYear.var	0.0743771996793181	0.319852341840568	0.150455488006416	2.12589348569942	Positive	0.0234547774464626	0.0109784748015528	-1219.07979342364	0.311960215354374	TrayLength	window_link15_pos650	1.02235851482919	0.991356986356636	1.02235851482919	0.311960215354374
full	BirthYear!BirthYear.var	2.10825800238019e-07	9.06637063741095e-07	5.94816910489175e-08	15.2422879671575	Boundary	6.64837106784772e-08	6.47540655728113e-09	-1219.07979342364	0.311960215354374	TrayLength	window_link15_pos650	1.02235851482919	0.991356986356636	1.02235851482919	0.311960215354374
full	giv(ID).giv	1.56633978772936	6.73590093984952	1.81161109221187	3.71818265454833	Positive	0.493943725834402	0.10982270971643	-1219.07979342364	0.311960215354374	TrayLength	window_link15_pos650	1.02235851482919	0.991356986356636	1.02235851482919	0.311960215354374
full	giv(ID2).giv	0.0604497526419073	0.259958630192601	0.397785624684209	0.653514390820371	Positive	0.0190627705939822	0.0289719371743896	-1219.07979342364	0.311960215354374	TrayLength	window_link15_pos650	1.02235851482919	0.991356986356636	1.02235851482919	0.311960215354374
full	ide(ID)!id	0.469922600030247	2.0208591443552	1.32118574689565	1.52957988617692	Positive	0.148189634031588	0.0999260639305772	-1219.07979342364	0.311960215354374	TrayLength	window_link15_pos650	1.02235851482919	0.991356986356636	1.02235851482919	0.311960215354374
full	R!variance	1	4.30040850179397	0.28213667863119	15.2422879671575	Positive	0.315349025609855	0.0307144882171466	-1219.07979342364	0.311960215354374	TrayLength	window_link15_pos650	1.02235851482919	0.991356986356636	1.02235851482919	0.311960215354374
partial	MeCaYear!MeCaYear.var	0.0743569390611457	0.31944307305115	0.150408648465137	2.12383447568305	Positive	0.0234886503453528	0.0110024253882134	-1219.60185301788	0.203113439048384	TrayLength	window_link15_pos660	1.6198447305128	0.991356986356636	1.6198447305128	0.203113439048384
partial	BirthYear!BirthYear.var	4.22147944663935e-08	1.81357972004175e-07	1.18946347373513e-08	15.2470400318118	Boundary	1.33352523536056e-08	1.29291562852665e-09	-1219.60185301788	0.203113439048384	TrayLength	window_link15_pos660	1.6198447305128	0.991356986356636	1.6198447305128	0.203113439048384
partial	giv(ID).giv	1.56080181839851	6.70532347872795	1.8279497147426	3.66822097164316	Positive	0.493042460241754	0.111243664914279	-1219.60185301788	0.203113439048384	TrayLength	window_link15_pos660	1.6198447305128	0.991356986356636	1.6198447305128	0.203113439048384
partial	ide(ID)!id	0.530495163745253	2.27904762467701	1.33303240574818	1.70967158401364	Positive	0.167578380288977	0.101198543484817	-1219.60185301788	0.203113439048384	TrayLength	window_link15_pos660	1.6198447305128	0.991356986356636	1.6198447305128	0.203113439048384
partial	R!variance	1	4.2960761575791	0.281764601431862	15.2470400318118	Positive	0.315890495788664	0.0306270738699419	-1219.60185301788	0.203113439048384	TrayLength	window_link15_pos660	1.6198447305128	0.991356986356636	1.6198447305128	0.203113439048384
full	MeCaYear!MeCaYear.var	0.0749704072511592	0.322509895765457	0.15125681619182	2.13220074232198	Positive	0.023627636464261	0.0110257730062607	-1218.79193065262	0.203113439048384	TrayLength	window_link15_pos660	1.6198447305128	0.991356986356636	1.6198447305128	0.203113439048384
full	BirthYear!BirthYear.var	2.12232701774388e-07	9.12988858363456e-07	5.99080192415619e-08	15.2398438459815	Boundary	6.68871533077557e-08	6.53304620033772e-09	-1218.79193065262	0.203113439048384	TrayLength	window_link15_pos660	1.6198447305128	0.991356986356636	1.6198447305128	0.203113439048384
full	giv(ID).giv	1.57540141486399	6.77710799134924	1.80979553435034	3.74468157464097	Positive	0.496502730617262	0.109376102247001	-1218.79193065262	0.203113439048384	TrayLength	window_link15_pos660	1.6198447305128	0.991356986356636	1.6198447305128	0.203113439048384
full	giv(ID2).giv	0.0807472618699518	0.347360938320388	0.458090534287077	0.758280104741703	Positive	0.0254482671083291	0.0332426861091731	-1218.79193065262	0.203113439048384	TrayLength	window_link15_pos660	1.6198447305128	0.991356986356636	1.6198447305128	0.203113439048384
full	ide(ID)!id	0.441877180368372	1.90088020869774	1.31964437789529	1.44044883647325	Positive	0.13926179358503	0.0996665315238704	-1218.79193065262	0.203113439048384	TrayLength	window_link15_pos660	1.6198447305128	0.991356986356636	1.6198447305128	0.203113439048384
full	R!variance	1	4.30182931626626	0.28227515713034	15.2398438459815	Positive	0.315159505337964	0.0307824672904679	-1218.79193065262	0.203113439048384	TrayLength	window_link15_pos660	1.6198447305128	0.991356986356636	1.6198447305128	0.203113439048384
partial	MeCaYear!MeCaYear.var	0.0743460728841225	0.319400762627587	0.150399207684317	2.12368647112822	Positive	0.0234837265865169	0.011001013026317	-1219.59208299297	0.244430069649054	TrayLength	window_link15_pos670	1.35486120084306	0.991356986356636	1.35486120084306	0.244430069649054
partial	BirthYear!BirthYear.var	4.22382425310249e-08	1.81461190256621e-07	1.1901428893959e-08	15.2470087309204	Boundary	1.33418121578472e-08	1.29371078693223e-09	-1219.59208299297	0.244430069649054	TrayLength	window_link15_pos670	1.35486120084306	0.991356986356636	1.35486120084306	0.244430069649054
partial	giv(ID).giv	1.56234451885048	6.71204290219402	1.82863373213462	3.67052339910565	Positive	0.493498447077539	0.11124241522492	-1219.59208299297	0.244430069649054	TrayLength	window_link15_pos670	1.35486120084306	0.991356986356636	1.35486120084306	0.244430069649054
partial	ide(ID)!id	0.529164351189856	2.27336146710538	1.33295143615006	1.70550959731248	Positive	0.1671473752493	0.101184521771511	-1219.59208299297	0.244430069649054	TrayLength	window_link15_pos670	1.35486120084306	0.991356986356636	1.35486120084306	0.244430069649054
partial	R!variance	1	4.2961349569252	0.281769036323354	15.2470087309204	Positive	0.315870437744832	0.0306288971654531	-1219.59208299297	0.244430069649054	TrayLength	window_link15_pos670	1.35486120084306	0.991356986356636	1.35486120084306	0.244430069649054
full	MeCaYear!MeCaYear.var	0.0751607409937715	0.32327681692401	0.151374451581827	2.13561016106645	Positive	0.023692777516722	0.0110369834571168	-1218.91465239255	0.244430069649054	TrayLength	window_link15_pos670	1.35486120084306	0.991356986356636	1.35486120084306	0.244430069649054
full	BirthYear!BirthYear.var	1.34166325326592e-07	5.77068054631955e-07	3.78637509670681e-08	15.2406467899564	Boundary	4.2292995707194e-08	4.12379449269126e-09	-1218.91465239255	0.244430069649054	TrayLength	window_link15_pos670	1.35486120084306	0.991356986356636	1.35486120084306	0.244430069649054
full	giv(ID).giv	1.56750611970184	6.74206217482754	1.80398925265998	3.73730728433465	Positive	0.494121974572783	0.109217863549895	-1218.91465239255	0.244430069649054	TrayLength	window_link15_pos670	1.35486120084306	0.991356986356636	1.35486120084306	0.244430069649054
full	giv(ID2).giv	0.0906780283413786	0.390018831368031	0.515934120951505	0.75594696208257	Positive	0.028584262511799	0.0374739163126691	-1218.91465239255	0.244430069649054	TrayLength	window_link15_pos670	1.35486120084306	0.991356986356636	1.35486120084306	0.244430069649054
full	ide(ID)!id	0.438961007219847	1.88803243942937	1.33177266555343	1.41768372956114	Positive	0.138372843921774	0.100561128448956	-1218.91465239255	0.244430069649054	TrayLength	window_link15_pos670	1.35486120084306	0.991356986356636	1.35486120084306	0.244430069649054
full	R!variance	1	4.30113930024718	0.282215010919461	15.2406467899564	Positive	0.315228099183926	0.0307364346653527	-1218.91465239255	0.244430069649054	TrayLength	window_link15_pos670	1.35486120084306	0.991356986356636	1.35486120084306	0.244430069649054
partial	MeCaYear!MeCaYear.var	0.0743542647896928	0.319449012944413	0.150408735750636	2.12387273485251	Positive	0.0234835530509982	0.0110000541504189	-1219.55057330497	1	TrayLength	window_link15_pos680	0	0.991356986356636	0	1
partial	BirthYear!BirthYear.var	4.21411320603915e-08	1.81051390651614e-07	1.18746887838285e-08	15.2468324810481	Boundary	1.33095729366489e-08	1.29092082726591e-09	-1219.55057330497	1	TrayLength	window_link15_pos680	0	0.991356986356636	0	1
partial	giv(ID).giv	1.56701582332941	6.73238662834909	1.82926081002491	3.68038641152402	Positive	0.494915783553158	0.111150216253948	-1219.55057330497	1	TrayLength	window_link15_pos680	0	0.991356986356636	0	1
partial	ide(ID)!id	0.524857085366845	2.25494903798124	1.33168354262566	1.69330698007665	Positive	0.165767346947302	0.101066168725828	-1219.55057330497	1	TrayLength	window_link15_pos680	0	0.991356986356636	0	1
partial	R!variance	1	4.29631055929284	0.281783810810093	15.2468324810481	Positive	0.315833303138969	0.0306332735773666	-1219.55057330497	1	TrayLength	window_link15_pos680	0	0.991356986356636	0	1
full	MeCaYear!MeCaYear.var	0.0743547002064654	0.319448395976502	0.150406337027552	2.12390250497215	Positive	0.0234837820177386	0.010999972935849	-1219.55058295572	1	TrayLength	window_link15_pos680	0	0.991356986356636	0	1
full	BirthYear!BirthYear.var	4.07193605472294e-07	1.74941656356382e-06	1.1473940051201e-07	15.2468686062266	Boundary	1.28605802234099e-07	1.24722788296644e-08	-1219.55058295572	1	TrayLength	window_link15_pos680	0	0.991356986356636	0	1
full	giv(ID).giv	1.56691834169819	6.73191539326686	1.82906302968269	3.68052674184482	Positive	0.494886922734672	0.111152427458848	-1219.55058295572	1	TrayLength	window_link15_pos680	0	0.991356986356636	0	1
full	giv(ID2).giv	6.0921388704044e-08	2.6173516735497e-07	1.71664867137428e-08	15.2468686062266	Boundary	1.92410783524253e-08	1.86601296384774e-09	-1219.55058295572	1	TrayLength	window_link15_pos680	0	0.991356986356636	0	1
full	ide(ID)!id	0.524941376079241	2.25529361431854	1.33191574165728	1.69327048534791	Positive	0.165794614378187	0.101080342409954	-1219.55058295572	1	TrayLength	window_link15_pos680	0	0.991356986356636	0	1
full	R!variance	1	4.29627710271805	0.281780948841097	15.2468686062266	Positive	0.315834533022522	0.0306298494427437	-1219.55058295572	1	TrayLength	window_link15_pos680	0	0.991356986356636	0	1
partial	MeCaYear!MeCaYear.var	0.0743786436522565	0.319549758016032	0.150435403736758	2.12416592157523	Positive	0.0234910946587636	0.0110019946087119	-1219.54704576383	1	TrayLength	window_link15_pos690	0	0.991356986356636	0	1
partial	BirthYear!BirthYear.var	4.21218804996713e-08	1.80966418045751e-07	1.18690668180705e-08	15.2468952125396	Boundary	1.3303403146864e-08	1.29031643034086e-09	-1219.54704576383	1	TrayLength	window_link15_pos690	0	0.991356986356636	0	1
partial	giv(ID).giv	1.56707163596455	6.73254226586137	1.82906775481163	3.68085996166649	Positive	0.494930081134787	0.111135842816013	-1219.54704576383	1	TrayLength	window_link15_pos690	0	0.991356986356636	0	1
partial	ide(ID)!id	0.524798196378315	2.25466785121798	1.33149551278421	1.6933349227016	Positive	0.165747632687537	0.101052184340459	-1219.54704576383	1	TrayLength	window_link15_pos690	0	0.991356986356636	0	1
partial	R!variance	1	4.29625685983234	0.281779129451808	15.2468952125396	Positive	0.315831178215509	0.0306329255729912	-1219.54704576383	1	TrayLength	window_link15_pos690	0	0.991356986356636	0	1
full	MeCaYear!MeCaYear.var	0.0743790671974808	0.319549105441136	0.150432857366993	2.12419753924882	Positive	0.0234913196697926	0.0110019022546069	-1219.54705613242	1	TrayLength	window_link15_pos690	0	0.991356986356636	0	1
full	BirthYear!BirthYear.var	4.34564106420702e-07	1.86698457907342e-06	1.22449860422114e-07	15.246931051105	Boundary	1.37249426829223e-07	1.33104791511288e-08	-1219.54705613242	1	TrayLength	window_link15_pos690	0	0.991356986356636	0	1
full	giv(ID).giv	1.56697429576245	6.73207198378397	1.82886977547282	3.68100127962557	Positive	0.494901260301778	0.111138042387503	-1219.54705613242	1	TrayLength	window_link15_pos690	0	0.991356986356636	0	1
full	giv(ID2).giv	5.51924292684276e-08	2.37119018352607e-07	1.55519177962978e-08	15.246931051105	Boundary	1.74315576700452e-08	1.69051623966006e-09	-1219.54705613242	1	TrayLength	window_link15_pos690	0	0.991356986356636	0	1
full	ide(ID)!id	0.52488236742763	2.25501202546683	1.33172786064933	1.69329792677561	Positive	0.165774860412576	0.101066358827817	-1219.54705613242	1	TrayLength	window_link15_pos690	0	0.991356986356636	0	1
full	R!variance	1	4.29622362152935	0.281776287118317	15.246931051105	Positive	0.315832404934869	0.0306294950606043	-1219.54705613242	1	TrayLength	window_link15_pos690	0	0.991356986356636	0	1
partial	MeCaYear!MeCaYear.var	0.0743375876976677	0.319383789728256	0.15039296911948	2.12366170837762	Positive	0.0234760666954862	0.010997746140644	-1219.54733111567	1	TrayLength	window_link15_pos70	0	0.991356986356636	0	1
partial	BirthYear!BirthYear.var	4.20845207084079e-08	1.80811809059689e-07	1.18590289496839e-08	15.2467634430144	Boundary	1.32904368516273e-08	1.28916311404773e-09	-1219.54733111567	1	TrayLength	window_link15_pos70	0	0.991356986356636	0	1
partial	giv(ID).giv	1.56849132740849	6.73886145379109	1.82913813362398	3.68417307031903	Positive	0.495334973247844	0.111090994332007	-1219.54733111567	1	TrayLength	window_link15_pos70	0	0.991356986356636	0	1
partial	ide(ID)!id	0.523697559449379	2.25001263006587	1.33100097387087	1.69046655429732	Positive	0.1653854962835	0.101000969631302	-1219.54733111567	1	TrayLength	window_link15_pos70	0	0.991356986356636	0	1
partial	R!variance	1	4.29639701287047	0.281790757030402	15.2467634430144	Positive	0.315803450482733	0.0306327146501201	-1219.54733111567	1	TrayLength	window_link15_pos70	0	0.991356986356636	0	1
full	MeCaYear!MeCaYear.var	0.0743376217134476	0.319383822831229	0.150392932819209	2.12366244107472	Positive	0.0234760757268102	0.0109977457479782	-1219.54734194033	1	TrayLength	window_link15_pos70	0	0.991356986356636	0	1
full	BirthYear!BirthYear.var	5.29369704262073e-07	2.27438161110383e-06	1.49171418484627e-07	15.246765326819	Boundary	1.67176767002857e-07	1.62159895215011e-08	-1219.54734194033	1	TrayLength	window_link15_pos70	0	0.991356986356636	0	1
full	giv(ID).giv	1.56848903712154	6.73884922866896	1.82913403993985	3.68417463210655	Positive	0.495334213866515	0.111091095328326	-1219.54734194033	1	TrayLength	window_link15_pos70	0	0.991356986356636	0	1
full	giv(ID2).giv	7.67253704335083e-08	3.29642535668626e-07	2.16204898942588e-08	15.246765326819	Boundary	2.4230134956534e-08	2.3503003533559e-09	-1219.54734194033	1	TrayLength	window_link15_pos70	0	0.991356986356636	0	1
full	ide(ID)!id	0.523699482491878	2.25002009585053	1.33100720554433	1.69046424878696	Positive	0.165386091533335	0.101001355883993	-1219.54734194033	1	TrayLength	window_link15_pos70	0	0.991356986356636	0	1
full	R!variance	1	4.29639549220947	0.281790622477288	15.246765326819	Positive	0.315803427466438	0.0306326361160122	-1219.54734194033	1	TrayLength	window_link15_pos70	0	0.991356986356636	0	1
partial	MeCaYear!MeCaYear.var	0.0743722592137607	0.319522251564837	0.150429089213501	2.12407223387057	Positive	0.0234903382035856	0.0110020965606759	-1219.56412906948	0.79713171515523	TrayLength	window_link15_pos700	0.0660803366827167	0.991356986356636	0.0660803366827167	0.79713171515523
partial	BirthYear!BirthYear.var	4.21752573833654e-08	1.8119569503364e-07	1.18841329482669e-08	15.246858632633	Boundary	1.33209757271327e-08	1.29192387916578e-09	-1219.56412906948	0.79713171515523	TrayLength	window_link15_pos700	0.0660803366827167	0.991356986356636	0.0660803366827167	0.79713171515523
partial	giv(ID).giv	1.56544933434486	6.72557081509223	1.82912127761028	3.6769408881838	Positive	0.494444228171769	0.111186529920183	-1219.56412906948	0.79713171515523	TrayLength	window_link15_pos700	0.0660803366827167	0.991356986356636	0.0660803366827167	0.79713171515523
partial	ide(ID)!id	0.526257054542641	2.26093493389847	1.33217069712155	1.69718110358058	Positive	0.166217300965656	0.10111127526291	-1219.56412906948	0.79713171515523	TrayLength	window_link15_pos700	0.0660803366827167	0.991356986356636	0.0660803366827167	0.79713171515523
partial	R!variance	1	4.29625582095693	0.281779737352691	15.246858632633	Positive	0.315848119338014	0.0306322701820744	-1219.56412906948	0.79713171515523	TrayLength	window_link15_pos700	0.0660803366827167	0.991356986356636	0.0660803366827167	0.79713171515523
full	MeCaYear!MeCaYear.var	0.0743784689631332	0.3195877616702	0.150440000691027	2.12435363069805	Positive	0.0234636613662156	0.0109888148707028	-1219.53108890114	0.79713171515523	TrayLength	window_link15_pos700	0.0660803366827167	0.991356986356636	0.0660803366827167	0.79713171515523
full	BirthYear!BirthYear.var	2.90839679041344e-07	1.24967350532281e-06	8.19654277216363e-08	15.2463488577994	Boundary	9.17491827408739e-08	8.91033179377588e-09	-1219.53108890114	0.79713171515523	TrayLength	window_link15_pos700	0.0660803366827167	0.991356986356636	0.0660803366827167	0.79713171515523
full	giv(ID).giv	1.57016845259916	6.74666510626957	1.82467583957842	3.69745954866611	Positive	0.495330185916607	0.110702879000839	-1219.53108890114	0.79713171515523	TrayLength	window_link15_pos700	0.0660803366827167	0.991356986356636	0.0660803366827167	0.79713171515523
full	giv(ID2).giv	0.0180335458771644	0.0774861413820778	0.334051159177916	0.231958905853725	Positive	0.00568891803760616	0.024495797157862	-1219.53108890114	0.79713171515523	TrayLength	window_link15_pos700	0.0660803366827167	0.991356986356636	0.0660803366827167	0.79713171515523
full	ide(ID)!id	0.507362235793729	2.18002284200924	1.34095105639517	1.62572886729342	Positive	0.160054056726696	0.101607964050893	-1219.53108890114	0.79713171515523	TrayLength	window_link15_pos700	0.0660803366827167	0.991356986356636	0.0660803366827167	0.79713171515523
full	R!variance	1	4.29677789991359	0.281823401785506	15.2463488577994	Positive	0.315463086203693	0.030636575528985	-1219.53108890114	0.79713171515523	TrayLength	window_link15_pos700	0.0660803366827167	0.991356986356636	0.0660803366827167	0.79713171515523
partial	MeCaYear!MeCaYear.var	0.0743613542665497	0.319473246198512	0.150412237182835	2.12398440567155	Positive	0.0234874711755189	0.0110012152781124	-1219.57667570552	0.34721491603782	TrayLength	window_link15_pos710	0.883609692990831	0.991356986356636	0.883609692990831	0.34721491603782
partial	BirthYear!BirthYear.var	4.22288930617495e-08	1.81424903874776e-07	1.1899139717553e-08	15.2468924797266	Boundary	1.33382442848823e-08	1.29351065701903e-09	-1219.57667570552	0.34721491603782	TrayLength	window_link15_pos710	0.883609692990831	0.991356986356636	0.883609692990831	0.34721491603782
partial	giv(ID).giv	1.56426569075551	6.72044024845608	1.8290546371957	3.67426981774575	Positive	0.494082520213065	0.111216117638813	-1219.57667570552	0.34721491603782	TrayLength	window_link15_pos710	0.883609692990831	0.991356986356636	0.883609692990831	0.34721491603782
partial	ide(ID)!id	0.527373786613093	2.26571741775116	1.33259172456493	1.70023374450331	Positive	0.166574112776363	0.101147897959787	-1219.57667570552	0.34721491603782	TrayLength	window_link15_pos710	0.883609692990831	0.991356986356636	0.883609692990831	0.34721491603782
partial	R!variance	1	4.29622684188018	0.281777211165669	15.2468924797266	Positive	0.31585588249681	0.0306309392274997	-1219.57667570552	0.34721491603782	TrayLength	window_link15_pos710	0.883609692990831	0.991356986356636	0.883609692990831	0.34721491603782
full	MeCaYear!MeCaYear.var	0.0746046596819501	0.32065697977694	0.150847645906857	2.12570092061585	Positive	0.0234388204123531	0.0109737113241057	-1219.13487085903	0.34721491603782	TrayLength	window_link15_pos710	0.883609692990831	0.991356986356636	0.883609692990831	0.34721491603782
full	BirthYear!BirthYear.var	7.04285358204842e-08	3.02707655025633e-07	1.98553263556403e-08	15.2456650474367	Boundary	2.21267922143031e-08	2.16335904970484e-09	-1219.13487085903	0.34721491603782	TrayLength	window_link15_pos710	0.883609692990831	0.991356986356636	0.883609692990831	0.34721491603782
full	giv(ID).giv	1.58044993591917	6.79290416042352	1.81243092268488	3.74795203248944	Positive	0.496535771044967	0.109223214660645	-1219.13487085903	0.34721491603782	TrayLength	window_link15_pos710	0.883609692990831	0.991356986356636	0.883609692990831	0.34721491603782
full	giv(ID2).giv	0.0928512739428008	0.399082432623752	0.57214962438539	0.697514104029083	Positive	0.0291714263463097	0.0414453456321223	-1219.13487085903	0.34721491603782	TrayLength	window_link15_pos710	0.883609692990831	0.991356986356636	0.883609692990831	0.34721491603782
full	ide(ID)!id	0.4350468865542	1.86986739566325	1.34563281162235	1.38958219472135	Positive	0.136680280941813	0.101398878574041	-1219.13487085903	0.34721491603782	TrayLength	window_link15_pos710	0.883609692990831	0.991356986356636	0.883609692990831	0.34721491603782
full	R!variance	1	4.29808246755558	0.281921612089873	15.2456650474367	Positive	0.314173679127765	0.0307170811447655	-1219.13487085903	0.34721491603782	TrayLength	window_link15_pos710	0.883609692990831	0.991356986356636	0.883609692990831	0.34721491603782
partial	MeCaYear!MeCaYear.var	0.0743797777814434	0.31954550485675	0.150432145262018	2.12418365968375	Positive	0.0234944872916094	0.011003341596223	-1219.58272854807	0.249844398929044	TrayLength	window_link15_pos720	1.32417355783809	0.991356986356636	1.32417355783809	0.249844398929044
partial	BirthYear!BirthYear.var	4.22195904039716e-08	1.81381024962515e-07	1.18961840635815e-08	15.2469921441269	Boundary	1.33359853953548e-08	1.29316426513495e-09	-1219.58272854807	0.249844398929044	TrayLength	window_link15_pos720	1.32417355783809	0.991356986356636	1.32417355783809	0.249844398929044
partial	giv(ID).giv	1.5629424202338	6.71461033673915	1.82846854891665	3.67225913769066	Positive	0.493689708748518	0.111217266216571	-1219.58272854807	0.249844398929044	TrayLength	window_link15_pos720	1.32417355783809	0.991356986356636	1.32417355783809	0.249844398929044
partial	ide(ID)!id	0.528517339844304	2.27058140294994	1.33263229082067	1.70383189615769	Positive	0.166943815842713	0.101158823404699	-1219.58272854807	0.249844398929044	TrayLength	window_link15_pos720	1.32417355783809	0.991356986356636	1.32417355783809	0.249844398929044
partial	R!variance	1	4.29613416963544	0.281769291216583	15.2469921441269	Positive	0.315871974781174	0.0306294839140197	-1219.58272854807	0.249844398929044	TrayLength	window_link15_pos720	1.32417355783809	0.991356986356636	1.32417355783809	0.249844398929044
full	MeCaYear!MeCaYear.var	0.0737631101077429	0.317265059786162	0.149942870515994	2.11590626946362	Positive	0.0231336334758776	0.0108876267082746	-1218.92064176915	0.249844398929044	TrayLength	window_link15_pos720	1.32417355783809	0.991356986356636	1.32417355783809	0.249844398929044
full	BirthYear!BirthYear.var	8.17621066083089e-08	3.51669819825082e-07	2.30704825782648e-08	15.2432797464062	Boundary	2.56422838425531e-08	2.51857346806135e-09	-1218.92064176915	0.249844398929044	TrayLength	window_link15_pos720	1.32417355783809	0.991356986356636	1.32417355783809	0.249844398929044
full	giv(ID).giv	1.5884996805817	6.83235082406254	1.8099176011444	3.77495131255837	Positive	0.498186279475603	0.108757771282547	-1218.92064176915	0.249844398929044	TrayLength	window_link15_pos720	1.32417355783809	0.991356986356636	1.32417355783809	0.249844398929044
full	giv(ID2).giv	0.107702526465608	0.463243055347323	0.580884750938918	0.797478423385286	Positive	0.0337777348059493	0.0418048437231334	-1218.92064176915	0.249844398929044	TrayLength	window_link15_pos720	1.32417355783809	0.991356986356636	1.32417355783809	0.249844398929044
full	ide(ID)!id	0.418600296335982	1.80045618805327	1.32635565211704	1.3574460101855	Positive	0.131281690999548	0.0997297811117217	-1218.92064176915	0.249844398929044	TrayLength	window_link15_pos720	1.32417355783809	0.991356986356636	1.32417355783809	0.249844398929044
full	R!variance	1	4.30113452812314	0.282165951139037	15.2432797464062	Positive	0.313620635600738	0.0308036763304898	-1218.92064176915	0.249844398929044	TrayLength	window_link15_pos720	1.32417355783809	0.991356986356636	1.32417355783809	0.249844398929044
partial	MeCaYear!MeCaYear.var	0.074389295526356	0.319591364780697	0.150446318682372	2.12428836796884	Positive	0.0234961042609885	0.0110035667145543	-1219.56844597261	0.648166227897349	TrayLength	window_link15_pos730	0.208219890031614	0.991356986356636	0.208219890031614	0.648166227897349
partial	BirthYear!BirthYear.var	4.20881510836792e-08	1.80819156180388e-07	1.18593946781963e-08	15.2469127714273	Boundary	1.32936812886472e-08	1.28920744435432e-09	-1219.56844597261	0.648166227897349	TrayLength	window_link15_pos730	0.208219890031614	0.991356986356636	0.208219890031614	0.648166227897349
partial	giv(ID).giv	1.56487483038812	6.7230167891227	1.82878554515803	3.67621933961739	Positive	0.49427087472779	0.111182389856146	-1219.56844597261	0.648166227897349	TrayLength	window_link15_pos730	0.208219890031614	0.991356986356636	0.208219890031614	0.648166227897349
partial	ide(ID)!id	0.526762620951801	2.26307809146811	1.33215789088333	1.69880620529711	Positive	0.166379710616966	0.101112944220906	-1219.56844597261	0.648166227897349	TrayLength	window_link15_pos730	0.208219890031614	0.991356986356636	0.208219890031614	0.648166227897349
partial	R!variance	1	4.29620098589947	0.281775140338609	15.2469127714273	Positive	0.315853297100574	0.0306311256531828	-1219.56844597261	0.648166227897349	TrayLength	window_link15_pos730	0.208219890031614	0.991356986356636	0.208219890031614	0.648166227897349
full	MeCaYear!MeCaYear.var	0.0740839723515924	0.318402142596586	0.150150026065386	2.12056002213367	Positive	0.0233492982101649	0.0109576440021889	-1219.4643360276	0.648166227897349	TrayLength	window_link15_pos730	0.208219890031614	0.991356986356636	0.208219890031614	0.648166227897349
full	BirthYear!BirthYear.var	4.21748724401418e-07	1.81261470226633e-06	1.18896019875508e-07	15.2453774664976	Boundary	1.32923983733895e-07	1.2930029759659e-08	-1219.4643360276	0.648166227897349	TrayLength	window_link15_pos730	0.208219890031614	0.991356986356636	0.208219890031614	0.648166227897349
full	giv(ID).giv	1.57429489571178	6.76609058562078	1.82437347090938	3.70872011323874	Positive	0.496175891004645	0.110461247829516	-1219.4643360276	0.648166227897349	TrayLength	window_link15_pos730	0.208219890031614	0.991356986356636	0.208219890031614	0.648166227897349
full	giv(ID2).giv	0.0343894037282256	0.147800657579759	0.40848561942849	0.361825852735148	Positive	0.0108386256491393	0.0298726122998922	-1219.4643360276	0.648166227897349	TrayLength	window_link15_pos730	0.208219890031614	0.991356986356636	0.208219890031614	0.648166227897349
full	ide(ID)!id	0.49008779596824	2.10632609650246	1.34627710359283	1.56455613103816	Positive	0.154462641972234	0.101880279474883	-1219.4643360276	0.648166227897349	TrayLength	window_link15_pos730	0.208219890031614	0.991356986356636	0.208219890031614	0.648166227897349
full	R!variance	1	4.29785461672456	0.281911984545432	15.2453774664976	Positive	0.315173410239833	0.030658136021657	-1219.4643360276	0.648166227897349	TrayLength	window_link15_pos730	0.208219890031614	0.991356986356636	0.208219890031614	0.648166227897349
partial	MeCaYear!MeCaYear.var	0.0743951904729749	0.319625029401648	0.150459066052497	2.12433213755379	Positive	0.0234969234262472	0.0110037947154578	-1219.56817107942	0.714325339391896	TrayLength	window_link15_pos740	0.133994983527373	0.991356986356636	0.133994983527373	0.714325339391896
partial	BirthYear!BirthYear.var	4.20803614627443e-08	1.80790407071376e-07	1.18576428719103e-08	15.2467407750703	Boundary	1.329063108452e-08	1.28904712076811e-09	-1219.56817107942	0.714325339391896	TrayLength	window_link15_pos740	0.133994983527373	0.991356986356636	0.133994983527373	0.714325339391896
partial	giv(ID).giv	1.56587031836458	6.72746911950255	1.82945234331266	3.67731312821238	Positive	0.494563354594967	0.111194195280237	-1219.56817107942	0.714325339391896	TrayLength	window_link15_pos740	0.133994983527373	0.991356986356636	0.133994983527373	0.714325339391896
partial	ide(ID)!id	0.525901743557398	2.25943853598941	1.33229150690819	1.69590403021694	Positive	0.166100428260708	0.101116221079967	-1219.56817107942	0.714325339391896	TrayLength	window_link15_pos740	0.133994983527373	0.991356986356636	0.133994983527373	0.714325339391896
partial	R!variance	1	4.29631307305755	0.281785670553433	15.2467407750703	Positive	0.315839280427447	0.0306329859335778	-1219.56817107942	0.714325339391896	TrayLength	window_link15_pos740	0.133994983527373	0.991356986356636	0.133994983527373	0.714325339391896
full	MeCaYear!MeCaYear.var	0.0740692182940459	0.318199744889184	0.150046270574191	2.12067746616767	Positive	0.0233750481104704	0.0109669270056198	-1219.50117358766	0.714325339391896	TrayLength	window_link15_pos740	0.133994983527373	0.991356986356636	0.133994983527373	0.714325339391896
full	BirthYear!BirthYear.var	4.46783375096622e-07	1.91937162630893e-06	1.25877524293881e-07	15.2479295813592	Boundary	1.40997611806596e-07	1.36788243970049e-08	-1219.50117358766	0.714325339391896	TrayLength	window_link15_pos740	0.133994983527373	0.991356986356636	0.133994983527373	0.714325339391896
full	giv(ID).giv	1.55985261944216	6.70109280215152	1.8266664044897	3.66848198756004	Positive	0.492264274748459	0.111242522236786	-1219.50117358766	0.714325339391896	TrayLength	window_link15_pos740	0.133994983527373	0.991356986356636	0.133994983527373	0.714325339391896
full	giv(ID2).giv	0.0252556500881562	0.108497721457765	0.367509935641152	0.295223913520819	Positive	0.00797027495994668	0.0269635656677742	-1219.50117358766	0.714325339391896	TrayLength	window_link15_pos740	0.133994983527373	0.991356986356636	0.133994983527373	0.714325339391896
full	ide(ID)!id	0.509552155015819	2.1890249346239	1.34060117297248	1.63286813316017	Positive	0.160806424215309	0.101608411432029	-1219.50117358766	0.714325339391896	TrayLength	window_link15_pos740	0.133994983527373	0.991356986356636	0.133994983527373	0.714325339391896
full	R!variance	1	4.2959781703915	0.281741737294183	15.2479295813592	Positive	0.315583836968203	0.0306162340844636	-1219.50117358766	0.714325339391896	TrayLength	window_link15_pos740	0.133994983527373	0.991356986356636	0.133994983527373	0.714325339391896
partial	MeCaYear!MeCaYear.var	0.0743589924162041	0.319476587787336	0.150415955148813	2.12395412089936	Positive	0.0234848600483364	0.0110002532442577	-1219.57351563043	0.50422606635451	TrayLength	window_link15_pos750	0.446030485458323	0.991356986356636	0.446030485458323	0.50422606635451
partial	BirthYear!BirthYear.var	4.21278775452595e-08	1.80998560248771e-07	1.18713355763894e-08	15.2466888905705	Boundary	1.33052812596782e-08	1.29051606753634e-09	-1219.57351563043	0.50422606635451	TrayLength	window_link15_pos750	0.446030485458323	0.991356986356636	0.446030485458323	0.50422606635451
partial	giv(ID).giv	1.56622998956003	6.72916343398154	1.82988279860008	3.67737400402341	Positive	0.494663670298859	0.111209687920061	-1219.57351563043	0.50422606635451	TrayLength	window_link15_pos750	0.446030485458323	0.991356986356636	0.446030485458323	0.50422606635451
partial	ide(ID)!id	0.52566328751959	2.25846408033409	1.33251418456731	1.69488933513113	Positive	0.166020656531324	0.101128553493058	-1219.57351563043	0.50422606635451	TrayLength	window_link15_pos750	0.446030485458323	0.991356986356636	0.446030485458323	0.50422606635451
partial	R!variance	1	4.29640824070279	0.281792871326964	15.2466888905705	Positive	0.315830799816199	0.030633303710824	-1219.57351563043	0.50422606635451	TrayLength	window_link15_pos750	0.446030485458323	0.991356986356636	0.446030485458323	0.50422606635451
full	MeCaYear!MeCaYear.var	0.074704589547105	0.320682884659932	0.150743430557322	2.12734235564573	Positive	0.0235647822094223	0.0110188303711	-1219.3505003877	0.50422606635451	TrayLength	window_link15_pos750	0.446030485458323	0.991356986356636	0.446030485458323	0.50422606635451
full	BirthYear!BirthYear.var	3.12746054210782e-07	1.34251867841514e-06	8.80314397947103e-08	15.2504455402059	Boundary	9.8652475022117e-08	9.57025502767579e-09	-1219.3505003877	0.50422606635451	TrayLength	window_link15_pos750	0.446030485458323	0.991356986356636	0.446030485458323	0.50422606635451
full	giv(ID).giv	1.52474349124736	6.54523562881429	1.82005935583578	3.59616603042524	Positive	0.4809644027804	0.112009055367908	-1219.3505003877	0.50422606635451	TrayLength	window_link15_pos750	0.446030485458323	0.991356986356636	0.446030485458323	0.50422606635451
full	giv(ID2).giv	0.0672922649318176	0.288864148300135	0.522850368455435	0.552479572986581	Positive	0.0212266418584249	0.0382530396380263	-1219.3505003877	0.50422606635451	TrayLength	window_link15_pos750	0.446030485458323	0.991356986356636	0.446030485458323	0.50422606635451
full	ide(ID)!id	0.503438844278786	2.16110177181798	1.34331737412112	1.60877973697907	Positive	0.158804523164034	0.101830972165426	-1219.3505003877	0.50422606635451	TrayLength	window_link15_pos750	0.446030485458323	0.991356986356636	0.446030485458323	0.50422606635451
full	R!variance	1	4.29267982869681	0.281478978261959	15.2504455402059	Positive	0.315439551335244	0.0306007218918442	-1219.3505003877	0.50422606635451	TrayLength	window_link15_pos750	0.446030485458323	0.991356986356636	0.446030485458323	0.50422606635451
partial	MeCaYear!MeCaYear.var	0.0743519634859336	0.319446215694153	0.150404951125417	2.12390757953027	Positive	0.0234812441845529	0.0109988606813584	-1219.55610096212	1	TrayLength	window_link15_pos760	0	0.991356986356636	0	1
partial	BirthYear!BirthYear.var	4.21248434681697e-08	1.80985426634512e-07	1.18704160062978e-08	15.2467635960265	Boundary	1.33035321373765e-08	1.29043574702266e-09	-1219.55610096212	1	TrayLength	window_link15_pos760	0	0.991356986356636	0	1
partial	giv(ID).giv	1.56795704754712	6.73657993315355	1.82981599631654	3.68156139563455	Positive	0.495179691001839	0.111155741015027	-1219.55610096212	1	TrayLength	window_link15_pos760	0	0.991356986356636	0	1
partial	ide(ID)!id	0.524131485578374	2.25188161474501	1.33180312233745	1.69085173099214	Positive	0.165527026061748	0.101065902858397	-1219.55610096212	1	TrayLength	window_link15_pos760	0	0.991356986356636	0	1
partial	R!variance	1	4.29640591474881	0.281791338056065	15.2467635960265	Positive	0.315812025448329	0.030633603374639	-1219.55610096212	1	TrayLength	window_link15_pos760	0	0.991356986356636	0	1
full	MeCaYear!MeCaYear.var	0.0743520522370426	0.319446105304723	0.150405081384612	2.12390500616029	Positive	0.0234812767831985	0.0109988853032358	-1219.55610990253	1	TrayLength	window_link15_pos760	0	0.991356986356636	0	1
full	BirthYear!BirthYear.var	4.07339457005186e-07	1.7500929585965e-06	1.14784490192857e-07	15.2467720652508	Boundary	1.28642723998562e-07	1.24781647185838e-08	-1219.55610990253	1	TrayLength	window_link15_pos760	0	0.991356986356636	0	1
full	giv(ID).giv	1.56794718694472	6.73652719895536	1.82980007218703	3.6815646153646	Positive	0.495176673277402	0.111156221247402	-1219.55610990253	1	TrayLength	window_link15_pos760	0	0.991356986356636	0	1
full	giv(ID2).giv	6.26836488498096e-07	2.69313985140877e-06	1.76636722834387e-07	15.2467720652508	Boundary	1.9796253958541e-07	1.92020901009801e-08	-1219.55610990253	1	TrayLength	window_link15_pos760	0	0.991356986356636	0	1
full	ide(ID)!id	0.524139649118893	2.2519132224221	1.33182777521792	1.69084416493238	Positive	0.165529636421759	0.101067500867618	-1219.55610990253	1	TrayLength	window_link15_pos760	0	0.991356986356636	0	1
full	R!variance	1	4.296399301613	0.281790747787528	15.2467720652508	Positive	0.315812086912377	0.0306333317433202	-1219.55610990253	1	TrayLength	window_link15_pos760	0	0.991356986356636	0	1
partial	MeCaYear!MeCaYear.var	0.0743800565146853	0.319560206704072	0.150437327027066	2.12420822025492	Positive	0.0234908464163214	0.0110016783496034	-1219.55041191807	1	TrayLength	window_link15_pos770	0	0.991356986356636	0	1
partial	BirthYear!BirthYear.var	4.21189156008e-08	1.80956159570618e-07	1.1868436358739e-08	15.2468407885405	Boundary	1.33020734853173e-08	1.29023676329189e-09	-1219.55041191807	1	TrayLength	window_link15_pos770	0	0.991356986356636	0	1
partial	giv(ID).giv	1.56753759893711	6.73463644160914	1.82934110357255	3.68145472074999	Positive	0.495062611053148	0.111138797469946	-1219.55041191807	1	TrayLength	window_link15_pos770	0	0.991356986356636	0	1
partial	ide(ID)!id	0.524424425504354	2.25309290779778	1.33156328054969	1.69206596540246	Positive	0.165624687769068	0.101052630016266	-1219.55041191807	1	TrayLength	window_link15_pos770	0	0.991356986356636	0	1
partial	R!variance	1	4.29631572867895	0.281783996321918	15.2468407885405	Positive	0.31582184145939	0.0306331904534451	-1219.55041191807	1	TrayLength	window_link15_pos770	0	0.991356986356636	0	1
full	MeCaYear!MeCaYear.var	0.0743804629171713	0.319559553922962	0.150434773587354	2.12423993670188	Positive	0.0234910638421262	0.0110015831160578	-1219.55042141271	1	TrayLength	window_link15_pos770	0	0.991356986356636	0	1
full	BirthYear!BirthYear.var	4.01772488341934e-07	1.72612850361042e-06	1.1321194927625e-07	15.2468755696316	Boundary	1.26889008262295e-07	1.23062351805484e-08	-1219.55042141271	1	TrayLength	window_link15_pos770	0	0.991356986356636	0	1
full	giv(ID).giv	1.56744286295195	6.73417887493438	1.82914903271655	3.68159114128231	Positive	0.495034568465813	0.111140953042297	-1219.55042141271	1	TrayLength	window_link15_pos770	0	0.991356986356636	0	1
full	giv(ID2).giv	6.80690085110457e-08	2.92443756635272e-07	1.91805695074836e-08	15.2468755696316	Boundary	2.1497761130955e-08	2.08494421980124e-09	-1219.55042141271	1	TrayLength	window_link15_pos770	0	0.991356986356636	0	1
full	ide(ID)!id	0.524506321011719	2.25342784111101	1.33178904214905	1.69203062181286	Positive	0.165651180286492	0.101066410633845	-1219.55042141271	1	TrayLength	window_link15_pos770	0	0.991356986356636	0	1
full	R!variance	1	4.29628347807969	0.281781238291008	15.2468755696316	Positive	0.3158230390188	0.0306298602757363	-1219.55042141271	1	TrayLength	window_link15_pos770	0	0.991356986356636	0	1
partial	MeCaYear!MeCaYear.var	0.0743641684908267	0.319491529337742	0.15042020823279	2.12399339883441	Positive	0.0234872455541396	0.0110010971410005	-1219.55983913986	0.983473690628775	TrayLength	window_link15_pos780	0.000429075529609691	0.991356986356636	0.000429075529609691	0.983473690628775
partial	BirthYear!BirthYear.var	4.21165516316248e-08	1.80945766816174e-07	1.18677467441814e-08	15.2468510422916	Boundary	1.33021293741433e-08	1.29013694269547e-09	-1219.55983913986	0.983473690628775	TrayLength	window_link15_pos780	0.000429075529609691	0.991356986356636	0.000429075529609691	0.983473690628775
partial	giv(ID).giv	1.56623248545055	6.72902047088415	1.82913932878982	3.67879054644576	Positive	0.494680270447526	0.111164564664171	-1219.55983913986	0.983473690628775	TrayLength	window_link15_pos780	0.000429075529609691	0.991356986356636	0.000429075529609691	0.983473690628775
partial	ide(ID)!id	0.525554410056768	2.25794472831286	1.33190597795634	1.69527336439875	Positive	0.165991575399474	0.101086174548977	-1219.55983913986	0.983473690628775	TrayLength	window_link15_pos780	0.000429075529609691	0.991356986356636	0.000429075529609691	0.983473690628775
partial	R!variance	1	4.29631011576703	0.281783438681861	15.2468510422916	Positive	0.31584089529673	0.0306325397667818	-1219.55983913986	0.983473690628775	TrayLength	window_link15_pos780	0.000429075529609691	0.991356986356636	0.000429075529609691	0.983473690628775
full	MeCaYear!MeCaYear.var	0.0743689713612423	0.319510106694169	0.150425568665045	2.12404120874975	Positive	0.0234863856182042	0.0110004594741516	-1219.5596246021	0.983473690628775	TrayLength	window_link15_pos780	0.000429075529609691	0.991356986356636	0.000429075529609691	0.983473690628775
full	BirthYear!BirthYear.var	4.11412166461963e-07	1.76754287165046e-06	1.15928674716532e-07	15.2468134046426	Boundary	1.29927638001218e-07	1.2607095008549e-08	-1219.5596246021	0.983473690628775	TrayLength	window_link15_pos780	0.000429075529609691	0.991356986356636	0.000429075529609691	0.983473690628775
full	giv(ID).giv	1.56634688062874	6.72946861828703	1.83075902390233	3.67578066278921	Positive	0.494666339697283	0.111385573339228	-1219.5596246021	0.983473690628775	TrayLength	window_link15_pos780	0.000429075529609691	0.991356986356636	0.000429075529609691	0.983473690628775
full	giv(ID2).giv	0.0016961657651725	0.0072872072139981	0.355718434967016	0.0204858857390222	Positive	0.000535664303325283	0.0261464344401902	-1219.5596246021	0.983473690628775	TrayLength	window_link15_pos780	0.000429075529609691	0.991356986356636	0.000429075529609691	0.983473690628775
full	ide(ID)!id	0.524059099069841	2.25150591157858	1.35201117406053	1.66530125991236	Positive	0.165502545782117	0.102579462077534	-1219.5596246021	0.983473690628775	TrayLength	window_link15_pos780	0.000429075529609691	0.991356986356636	0.000429075529609691	0.983473690628775
full	R!variance	1	4.29628245282795	0.281782319938392	15.2468134046426	Positive	0.315808934671433	0.0306434666649912	-1219.5596246021	0.983473690628775	TrayLength	window_link15_pos780	0.000429075529609691	0.991356986356636	0.000429075529609691	0.983473690628775
partial	MeCaYear!MeCaYear.var	0.0743584534512867	0.319466963289903	0.15042517047671	2.12376002152754	Positive	0.0234898121885577	0.0110033835929313	-1219.5879859476	0.261562744016886	TrayLength	window_link15_pos790	1.26046683276991	0.991356986356636	1.26046683276991	0.261562744016886
partial	BirthYear!BirthYear.var	4.21588877899618e-08	1.8112764901387e-07	1.18797701423506e-08	15.2467301002873	Boundary	1.33179794670346e-08	1.29135022326784e-09	-1219.5879859476	0.261562744016886	TrayLength	window_link15_pos790	1.26046683276991	0.991356986356636	1.26046683276991	0.261562744016886
partial	giv(ID).giv	1.56239690017922	6.7125413451586	1.82816515227184	3.67173684325895	Positive	0.493560692103926	0.111214977001046	-1219.5879859476	0.261562744016886	TrayLength	window_link15_pos790	1.26046683276991	0.991356986356636	1.26046683276991	0.261562744016886
partial	ide(ID)!id	0.528806459469201	2.27191645244993	1.33264040335505	1.70482333173313	Positive	0.167049795154296	0.101162884661466	-1219.5879859476	0.261562744016886	TrayLength	window_link15_pos790	1.26046683276991	0.991356986356636	1.26046683276991	0.261562744016886
partial	R!variance	1	4.29630994812433	0.281785662884095	15.2467301002873	Positive	0.315899687235241	0.0306305571840847	-1219.5879859476	0.261562744016886	TrayLength	window_link15_pos790	1.26046683276991	0.991356986356636	1.26046683276991	0.261562744016886
full	MeCaYear!MeCaYear.var	0.0749000921777672	0.32153212516619	0.150667739264942	2.13404758533472	Positive	0.0234656508824569	0.0109434714157386	-1218.95775253122	0.261562744016886	TrayLength	window_link15_pos790	1.26046683276991	0.991356986356636	1.26046683276991	0.261562744016886
full	BirthYear!BirthYear.var	4.12450265943782e-07	1.77057206043906e-06	1.16086782792004e-07	15.2521416982624	Boundary	1.29217650681159e-07	1.26682105208988e-08	-1218.95775253122	0.261562744016886	TrayLength	window_link15_pos790	1.26046683276991	0.991356986356636	1.26046683276991	0.261562744016886
full	giv(ID).giv	1.57244266018518	6.75020304422795	1.82047345728572	3.70793818345055	Positive	0.492634780862658	0.110188290622481	-1218.95775253122	0.261562744016886	TrayLength	window_link15_pos790	1.26046683276991	0.991356986356636	1.26046683276991	0.261562744016886
full	giv(ID2).giv	0.0937734173401785	0.402551789788498	0.530155778651468	0.759308501385103	Positive	0.0293785255715978	0.0382411932791781	-1218.95775253122	0.261562744016886	TrayLength	window_link15_pos790	1.26046683276991	0.991356986356636	1.26046683276991	0.261562744016886
full	ide(ID)!id	0.450786875072379	1.93514397278768	1.32868315188488	1.45643750358577	Positive	0.141228229836305	0.100082271397947	-1218.95775253122	0.261562744016886	TrayLength	window_link15_pos790	1.26046683276991	0.991356986356636	1.26046683276991	0.261562744016886
full	R!variance	1	4.29281347749304	0.281456438211698	15.2521416982624	Positive	0.313292683629331	0.030714516553677	-1218.95775253122	0.261562744016886	TrayLength	window_link15_pos790	1.26046683276991	0.991356986356636	1.26046683276991	0.261562744016886
partial	MeCaYear!MeCaYear.var	0.0743364036782289	0.319377489778224	0.150389929792889	2.12366273604927	Positive	0.0234762029760705	0.0109978078366131	-1219.55011880778	1	TrayLength	window_link15_pos80	0	0.991356986356636	0	1
partial	BirthYear!BirthYear.var	4.21357797510311e-08	1.81031350736082e-07	1.18734203704383e-08	15.2467734728574	Boundary	1.33069138274699e-08	1.29075204628083e-09	-1219.55011880778	1	TrayLength	window_link15_pos80	0	0.991356986356636	0	1
partial	giv(ID).giv	1.56805782961177	6.73697338946151	1.8293168808769	3.68278096588279	Positive	0.495208835303983	0.111116794469033	-1219.55011880778	1	TrayLength	window_link15_pos80	0	0.991356986356636	0	1
partial	ide(ID)!id	0.524063424484239	2.25157598046912	1.33129763793441	1.69126415935251	Positive	0.165504634563453	0.101027175569378	-1219.55011880778	1	TrayLength	window_link15_pos80	0	0.991356986356636	0	1
partial	R!variance	1	4.29638069606751	0.281789501478199	15.2467734728574	Positive	0.31581031384958	0.0306331591323937	-1219.55011880778	1	TrayLength	window_link15_pos80	0	0.991356986356636	0	1
full	MeCaYear!MeCaYear.var	0.074336436334648	0.319377525339008	0.150389901303478	2.12366337480681	Positive	0.0234762121336075	0.0109978080322955	-1219.55012742918	1	TrayLength	window_link15_pos80	0	0.991356986356636	0	1
full	BirthYear!BirthYear.var	3.83412587997861e-07	1.64728590145646e-06	1.08041594136976e-07	15.2467752314726	Boundary	1.21085643788628e-07	1.17451105044618e-08	-1219.55012742918	1	TrayLength	window_link15_pos80	0	0.991356986356636	0	1
full	giv(ID).giv	1.56805557444682	6.73696149094841	1.82931298740897	3.682782299868	Positive	0.495208098721318	0.111116890676586	-1219.55012742918	1	TrayLength	window_link15_pos80	0	0.991356986356636	0	1
full	giv(ID2).giv	2.61991396499121e-07	1.12561440929607e-06	7.38263922834361e-08	15.2467752314726	Boundary	8.27395810811378e-08	8.02560479083073e-09	-1219.55012742918	1	TrayLength	window_link15_pos80	0	0.991356986356636	0	1
full	ide(ID)!id	0.524065199604289	2.25158286862748	1.3313035091471	1.69126187466445	Positive	0.165505187017113	0.101027540342855	-1219.55012742918	1	TrayLength	window_link15_pos80	0	0.991356986356636	0	1
full	R!variance	1	4.29637928701926	0.281789376559485	15.2467752314726	Positive	0.315810298302736	0.0306330852771254	-1219.55012742918	1	TrayLength	window_link15_pos80	0	0.991356986356636	0	1
partial	MeCaYear!MeCaYear.var	0.0743376479245395	0.319380001271255	0.150400811291647	2.12352578771622	Positive	0.0234821681266204	0.0110010984680911	-1219.59222360984	0.283580011072163	TrayLength	window_link15_pos800	1.14985258399702	0.991356986356636	1.14985258399702	0.283580011072163
partial	BirthYear!BirthYear.var	4.21212687603386e-08	1.80967400043107e-07	1.18692978562867e-08	15.2466811629684	Boundary	1.33054884348893e-08	1.29019004143074e-09	-1219.59222360984	0.283580011072163	TrayLength	window_link15_pos800	1.14985258399702	0.991356986356636	1.14985258399702	0.283580011072163
partial	giv(ID).giv	1.5627291295564	6.71401968341793	1.82847037814201	3.67193243252885	Positive	0.493643115986951	0.11122204210773	-1219.59222360984	0.283580011072163	TrayLength	window_link15_pos800	1.14985258399702	0.991356986356636	1.14985258399702	0.283580011072163
partial	ide(ID)!id	0.528639495236202	2.27121636713554	1.33275956010004	1.70414562020854	Positive	0.166989430686714	0.101167089802322	-1219.59222360984	0.283580011072163	TrayLength	window_link15_pos800	1.14985258399702	0.991356986356636	1.14985258399702	0.283580011072163
partial	R!variance	1	4.29634256918458	0.281788706883939	15.2466811629684	Positive	0.315885271894226	0.0306303698678132	-1219.59222360984	0.283580011072163	TrayLength	window_link15_pos800	1.14985258399702	0.991356986356636	1.14985258399702	0.283580011072163
full	MeCaYear!MeCaYear.var	0.0754785389369442	0.324023965598925	0.151438759711728	2.13963694773862	Positive	0.0237591024776849	0.0110466544780514	-1219.01729731784	0.283580011072163	TrayLength	window_link15_pos800	1.14985258399702	0.991356986356636	1.14985258399702	0.283580011072163
full	BirthYear!BirthYear.var	4.73385217052773e-07	2.03220885626164e-06	1.33244176799644e-07	15.2517648806328	Boundary	1.49011997870998e-07	1.45165756077919e-08	-1219.01729731784	0.283580011072163	TrayLength	window_link15_pos800	1.14985258399702	0.991356986356636	1.14985258399702	0.283580011072163
full	giv(ID).giv	1.54937112086129	6.65133933216875	1.82360774392894	3.64735198910624	Positive	0.487710384368489	0.111279619076809	-1219.01729731784	0.283580011072163	TrayLength	window_link15_pos800	1.14985258399702	0.991356986356636	1.14985258399702	0.283580011072163
full	giv(ID2).giv	0.0754920706908111	0.324082056449798	0.462260831807244	0.70108050293332	Positive	0.0237633619974286	0.0336392791744071	-1219.01729731784	0.283580011072163	TrayLength	window_link15_pos800	1.14985258399702	0.991356986356636	1.14985258399702	0.283580011072163
full	ide(ID)!id	0.476483983387452	2.04551163835532	1.33285269445036	1.53468695143302	Positive	0.149987426223705	0.100848080720059	-1219.01729731784	0.283580011072163	TrayLength	window_link15_pos800	1.14985258399702	0.991356986356636	1.14985258399702	0.283580011072163
full	R!variance	1	4.292928429227	0.281470928959723	15.2517648806328	Positive	0.314779575920694	0.0306654603584159	-1219.01729731784	0.283580011072163	TrayLength	window_link15_pos800	1.14985258399702	0.991356986356636	1.14985258399702	0.283580011072163
partial	MeCaYear!MeCaYear.var	0.0743241989161132	0.31933144067282	0.150379450980195	2.12350449872887	Positive	0.0234734887707799	0.0109973523173328	-1219.56915108004	0.732672046347718	TrayLength	window_link15_pos810	0.116672307537101	0.991356986356636	0.116672307537101	0.732672046347718
partial	BirthYear!BirthYear.var	4.20192350178768e-08	1.80534241201481e-07	1.184094759255e-08	15.2466041919709	Boundary	1.32707524027556e-08	1.28718854513043e-09	-1219.56915108004	0.732672046347718	TrayLength	window_link15_pos810	0.116672307537101	0.991356986356636	0.116672307537101	0.732672046347718
partial	giv(ID).giv	1.56686763405381	6.73199450815125	1.82979939402925	3.67908882805306	Positive	0.494856996101262	0.111185420010085	-1219.56915108004	0.732672046347718	TrayLength	window_link15_pos810	0.116672307537101	0.991356986356636	0.116672307537101	0.732672046347718
partial	ide(ID)!id	0.52511201966808	2.25612627112849	1.33222549056167	1.69350180364534	Positive	0.16584384731805	0.101102150061326	-1219.56915108004	0.732672046347718	TrayLength	window_link15_pos810	0.116672307537101	0.991356986356636	0.116672307537101	0.732672046347718
partial	R!variance	1	4.29646663307111	0.281798266615572	15.2466041919709	Positive	0.315825654539156	0.0306333169697831	-1219.56915108004	0.732672046347718	TrayLength	window_link15_pos810	0.116672307537101	0.991356986356636	0.116672307537101	0.732672046347718
full	MeCaYear!MeCaYear.var	0.0748969897058461	0.321634743644639	0.151010704941895	2.12988041985763	Positive	0.0236540784651295	0.0110474871240924	-1219.51081492627	0.732672046347718	TrayLength	window_link15_pos810	0.116672307537101	0.991356986356636	0.116672307537101	0.732672046347718
full	BirthYear!BirthYear.var	5.88420138013288e-07	2.52688874397411e-06	1.65714315998848e-07	15.2484637717822	Boundary	1.85835721431435e-07	1.80136279583116e-08	-1219.51081492627	0.732672046347718	TrayLength	window_link15_pos810	0.116672307537101	0.991356986356636	0.116672307537101	0.732672046347718
full	giv(ID).giv	1.54696125578971	6.64321074703052	1.83596285555957	3.61837971117655	Positive	0.488563600094982	0.112401701443791	-1219.51081492627	0.732672046347718	TrayLength	window_link15_pos810	0.116672307537101	0.991356986356636	0.116672307537101	0.732672046347718
full	giv(ID2).giv	0.0213127447729876	0.0915246290718198	0.326950689383453	0.279934045236034	Positive	0.00673102269059788	0.0240293886705371	-1219.51081492627	0.732672046347718	TrayLength	window_link15_pos810	0.116672307537101	0.991356986356636	0.116672307537101	0.732672046347718
full	ide(ID)!id	0.523174124284203	2.24669877930386	1.33651183897475	1.68101674357581	Positive	0.165229628525083	0.101444959019674	-1219.51081492627	0.732672046347718	TrayLength	window_link15_pos810	0.116672307537101	0.991356986356636	0.116672307537101	0.732672046347718
full	R!variance	1	4.29436142771348	0.281625840608306	15.2484637717822	Positive	0.315821484388486	0.0306135476925244	-1219.51081492627	0.732672046347718	TrayLength	window_link15_pos810	0.116672307537101	0.991356986356636	0.116672307537101	0.732672046347718
partial	MeCaYear!MeCaYear.var	0.0743406449178602	0.319402996780681	0.150400376579741	2.12368482077128	Positive	0.0234769150760626	0.010998037233038	-1219.55796524331	1	TrayLength	window_link15_pos820	0	0.991356986356636	0	1
partial	BirthYear!BirthYear.var	4.20244829297698e-08	1.80557295417036e-07	1.18424702372037e-08	15.2465906014951	Boundary	1.3271410517729e-08	1.28736151382409e-09	-1219.55796524331	1	TrayLength	window_link15_pos820	0	0.991356986356636	0	1
partial	giv(ID).giv	1.56859463950527	6.73943344378665	1.83005778962124	3.6826342217212	Positive	0.4953651287411	0.111152871489806	-1219.55796524331	1	TrayLength	window_link15_pos820	0	0.991356986356636	0	1
partial	ide(ID)!id	0.523606984456728	2.24966625128907	1.33182014702236	1.68916670641963	Positive	0.165356067611549	0.101061085385074	-1219.55796524331	1	TrayLength	window_link15_pos820	0	0.991356986356636	0	1
partial	R!variance	1	4.29647869121385	0.281799308679051	15.2465906014951	Positive	0.315801875299878	0.0306336074610482	-1219.55796524331	1	TrayLength	window_link15_pos820	0	0.991356986356636	0	1
full	MeCaYear!MeCaYear.var	0.0743406930811216	0.319403078644393	0.15040036490773	2.12368552988781	Positive	0.0234769284252157	0.0109980389205061	-1219.55797796068	1	TrayLength	window_link15_pos820	0	0.991356986356636	0	1
full	BirthYear!BirthYear.var	6.04055861463208e-07	2.59531212083271e-06	1.702224329739e-07	15.2465927991445	Boundary	1.90761958715246e-07	1.85043613924142e-08	-1219.55797796068	1	TrayLength	window_link15_pos820	0	0.991356986356636	0	1
full	giv(ID).giv	1.56859140076732	6.73941688966352	1.830053629453	3.68263354756326	Positive	0.495364066676624	0.111152995802162	-1219.55797796068	1	TrayLength	window_link15_pos820	0	0.991356986356636	0	1
full	giv(ID2).giv	6.12735058343222e-07	2.6326020906829e-06	1.72668223344341e-07	15.2465927991445	Boundary	1.93502865148794e-07	1.87702358022323e-08	-1219.55797796068	1	TrayLength	window_link15_pos820	0	0.991356986356636	0	1
full	ide(ID)!id	0.523609251260479	2.24967510965744	1.33182667492454	1.6891650783199	Positive	0.165356770365445	0.101061495044492	-1219.55797796068	1	TrayLength	window_link15_pos820	0	0.991356986356636	0	1
full	R!variance	1	4.29647700884165	0.281799157716257	15.2465927991445	Positive	0.315801850267892	0.0306335267529579	-1219.55797796068	1	TrayLength	window_link15_pos820	0	0.991356986356636	0	1
partial	MeCaYear!MeCaYear.var	0.0743195264685253	0.319319301736284	0.150377777573389	2.12344740618638	Positive	0.0234688093039339	0.0109955560009474	-1219.56082313308	0.951136899032148	TrayLength	window_link15_pos830	0.00375513367816893	0.991356986356636	0.00375513367816893	0.951136899032148
partial	BirthYear!BirthYear.var	4.199728755949e-08	1.80444429284593e-07	1.18351267547174e-08	15.2465142980129	Boundary	1.32620104009081e-08	1.28651545742772e-09	-1219.56082313308	0.951136899032148	TrayLength	window_link15_pos830	0.00375513367816893	0.991356986356636	0.00375513367816893	0.951136899032148
partial	giv(ID).giv	1.56960983236555	6.74394387969675	1.83037761772473	3.68445495311503	Positive	0.495655389475164	0.111142257293897	-1219.56082313308	0.951136899032148	TrayLength	window_link15_pos830	0.00375513367816893	0.991356986356636	0.00375513367816893	0.951136899032148
partial	ide(ID)!id	0.522806734182859	2.24627751594997	1.33176117382399	1.68669695445473	Positive	0.165093241714157	0.101046789462606	-1219.56082313308	0.951136899032148	TrayLength	window_link15_pos830	0.00375513367816893	0.991356986356636	0.00375513367816893	0.951136899032148
partial	R!variance	1	4.2965734162948	0.281806931887034	15.2465142980129	Positive	0.315782546244735	0.0306332987721016	-1219.56082313308	0.951136899032148	TrayLength	window_link15_pos830	0.00375513367816893	0.991356986356636	0.00375513367816893	0.951136899032148
full	MeCaYear!MeCaYear.var	0.0744285193547744	0.319744818043794	0.150524083962615	2.1242103564185	Positive	0.0235086761474634	0.0110113620164938	-1219.55894556624	0.951136899032148	TrayLength	window_link15_pos830	0.00375513367816893	0.991356986356636	0.00375513367816893	0.951136899032148
full	BirthYear!BirthYear.var	4.2977224712791e-08	1.84630098985533e-07	1.21105694489167e-08	15.2453689121983	Boundary	1.35746037439472e-08	1.31657447277359e-09	-1219.55894556624	0.951136899032148	TrayLength	window_link15_pos830	0.00375513367816893	0.991356986356636	0.00375513367816893	0.951136899032148
full	giv(ID).giv	1.56216709438331	6.71106771541001	1.86017416674884	3.6077630984089	Positive	0.493419466468607	0.113771236130022	-1219.55894556624	0.951136899032148	TrayLength	window_link15_pos830	0.00375513367816893	0.991356986356636	0.00375513367816893	0.951136899032148
full	giv(ID2).giv	0.00292645299893707	0.0125720381081157	0.234781310773285	0.0535478657424134	Positive	0.000924337020394743	0.0172636836490685	-1219.55894556624	0.951136899032148	TrayLength	window_link15_pos830	0.00375513367816893	0.991356986356636	0.00375513367816893	0.951136899032148
full	ide(ID)!id	0.526480045741249	2.26175756132956	1.33565045855676	1.69337534894684	Positive	0.166291752149961	0.101395923320443	-1219.55894556624	0.951136899032148	TrayLength	window_link15_pos830	0.00375513367816893	0.991356986356636	0.00375513367816893	0.951136899032148
full	R!variance	1	4.29599864159173	0.281790402471295	15.2453689121983	Positive	0.315855754638969	0.0306342366584165	-1219.55894556624	0.951136899032148	TrayLength	window_link15_pos830	0.00375513367816893	0.991356986356636	0.00375513367816893	0.951136899032148
partial	MeCaYear!MeCaYear.var	0.0743181493608967	0.319308725181391	0.150375135064743	2.12341438658668	Positive	0.0234710470075947	0.0109966818889366	-1219.57483448281	0.635132648135758	TrayLength	window_link15_pos840	0.22516455958521	0.991356986356636	0.22516455958521	0.635132648135758
partial	BirthYear!BirthYear.var	4.1996809731925e-08	1.80439743084375e-07	1.18347743488412e-08	15.2465723270881	Boundary	1.32633697671926e-08	1.28643181908639e-09	-1219.57483448281	0.635132648135758	TrayLength	window_link15_pos840	0.22516455958521	0.991356986356636	0.22516455958521	0.635132648135758
partial	giv(ID).giv	1.56715369463265	6.73329264385253	1.82973162762389	3.67993455553723	Positive	0.494936140783431	0.111174126990158	-1219.57483448281	0.635132648135758	TrayLength	window_link15_pos840	0.22516455958521	0.991356986356636	0.22516455958521	0.635132648135758
partial	ide(ID)!id	0.524903663291651	2.25525421461701	1.33219872294362	1.69288123143807	Positive	0.165774291495737	0.101094763445258	-1219.57483448281	0.635132648135758	TrayLength	window_link15_pos840	0.22516455958521	0.991356986356636	0.22516455958521	0.635132648135758
partial	R!variance	1	4.29651071679401	0.28180174695138	15.2465723270881	Positive	0.315818507449868	0.0306316557685684	-1219.57483448281	0.635132648135758	TrayLength	window_link15_pos840	0.22516455958521	0.991356986356636	0.22516455958521	0.635132648135758
full	MeCaYear!MeCaYear.var	0.0750413200357725	0.322193420905251	0.15113278942237	2.13185650934304	Positive	0.023708474829748	0.0110623610833914	-1219.46225220302	0.635132648135758	TrayLength	window_link15_pos840	0.22516455958521	0.991356986356636	0.22516455958521	0.635132648135758
full	BirthYear!BirthYear.var	4.23532033131068e-08	1.81845461343703e-07	1.19250888129136e-08	15.2489817221976	Boundary	1.33810260031316e-08	1.29752824112967e-09	-1219.46225220302	0.635132648135758	TrayLength	window_link15_pos840	0.22516455958521	0.991356986356636	0.22516455958521	0.635132648135758
full	giv(ID).giv	1.53560320412129	6.59318425173024	1.84009074818185	3.58307559463836	Positive	0.485156842870499	0.113032439580658	-1219.46225220302	0.635132648135758	TrayLength	window_link15_pos840	0.22516455958521	0.991356986356636	0.22516455958521	0.635132648135758
full	giv(ID2).giv	0.0217739963177248	0.0934876726187892	0.268805501221593	0.347789283306823	Positive	0.0068792532353604	0.0197568977402266	-1219.46225220302	0.635132648135758	TrayLength	window_link15_pos840	0.22516455958521	0.991356986356636	0.22516455958521	0.635132648135758
full	ide(ID)!id	0.532750035095271	2.28738721830736	1.3389166538465	1.70838656143088	Positive	0.168316479395385	0.101738358058441	-1219.46225220302	0.635132648135758	TrayLength	window_link15_pos840	0.22516455958521	0.991356986356636	0.22516455958521	0.635132648135758
full	R!variance	1	4.29354681862819	0.281562854284111	15.2489817221976	Positive	0.315938936287982	0.0306358938552383	-1219.46225220302	0.635132648135758	TrayLength	window_link15_pos840	0.22516455958521	0.991356986356636	0.22516455958521	0.635132648135758
partial	MeCaYear!MeCaYear.var	0.074338941745505	0.31938740793236	0.150396313767919	2.12363853827705	Positive	0.0234796652746422	0.0109994445457181	-1219.56418899583	0.845815059637778	TrayLength	window_link15_pos850	0.0378150162637212	0.991356986356636	0.0378150162637212	0.845815059637778
partial	BirthYear!BirthYear.var	4.20429713068611e-08	1.80632052490644e-07	1.1847247190627e-08	15.2467530713423	Boundary	1.32791087720343e-08	1.28783995240617e-09	-1219.56418899583	0.845815059637778	TrayLength	window_link15_pos850	0.0378150162637212	0.991356986356636	0.0378150162637212	0.845815059637778
partial	giv(ID).giv	1.56614399732203	6.72873005733571	1.82893122362892	3.67905034940829	Positive	0.494660482992883	0.111156238775394	-1219.56418899583	0.845815059637778	TrayLength	window_link15_pos850	0.0378150162637212	0.991356986356636	0.0378150162637212	0.845815059637778
partial	ide(ID)!id	0.525615891082126	2.25823899397826	1.33187900651145	1.69552863506213	Positive	0.166013732451166	0.101082634108975	-1219.56418899583	0.845815059637778	TrayLength	window_link15_pos850	0.0378150162637212	0.991356986356636	0.0378150162637212	0.845815059637778
partial	R!variance	1	4.29636742779799	0.281789008301933	15.2467530713423	Positive	0.3158461060022	0.0306315160982925	-1219.56418899583	0.845815059637778	TrayLength	window_link15_pos850	0.0378150162637212	0.991356986356636	0.0378150162637212	0.845815059637778
full	MeCaYear!MeCaYear.var	0.0745637136896788	0.320321549480639	0.15063261897277	2.1265085322492	Positive	0.023535068432345	0.0110098096121958	-1219.5452814877	0.845815059637778	TrayLength	window_link15_pos850	0.0378150162637212	0.991356986356636	0.0378150162637212	0.845815059637778
full	BirthYear!BirthYear.var	5.41641879415336e-07	2.32686326220286e-06	1.52610729344471e-07	15.247048960435	Boundary	1.70962229039679e-07	1.6596372266124e-08	-1219.5452814877	0.845815059637778	TrayLength	window_link15_pos850	0.0378150162637212	0.991356986356636	0.0378150162637212	0.845815059637778
full	giv(ID).giv	1.5640143945054	6.71891848551181	1.83236365368925	3.66680406041894	Positive	0.493660843624966	0.111526432487573	-1219.5452814877	0.845815059637778	TrayLength	window_link15_pos850	0.0378150162637212	0.991356986356636	0.0378150162637212	0.845815059637778
full	giv(ID2).giv	0.0105047529748063	0.0451278320686309	0.270459011373869	0.166856455768998	Positive	0.00331568893089036	0.019859082130522	-1219.5452814877	0.845815059637778	TrayLength	window_link15_pos850	0.0378150162637212	0.991356986356636	0.0378150162637212	0.845815059637778
full	ide(ID)!id	0.519112768107516	2.23007945831969	1.33649818375274	1.66859894418852	Positive	0.163851207470177	0.101383307239156	-1219.5452814877	0.845815059637778	TrayLength	window_link15_pos850	0.0378150162637212	0.991356986356636	0.0378150162637212	0.845815059637778
full	R!variance	1	4.29594414803106	0.28175577839218	15.247048960435	Positive	0.315637020579392	0.0306408586500708	-1219.5452814877	0.845815059637778	TrayLength	window_link15_pos850	0.0378150162637212	0.991356986356636	0.0378150162637212	0.845815059637778
partial	MeCaYear!MeCaYear.var	0.0743431162929384	0.319404875657139	0.150398801484109	2.12371955431366	Positive	0.0234800206494808	0.0109992263909802	-1219.54895465203	1	TrayLength	window_link15_pos860	0	0.991356986356636	0	1
partial	BirthYear!BirthYear.var	4.20883592487492e-08	1.80826791003603e-07	1.18599747706951e-08	15.2468107647589	Boundary	1.32928991080949e-08	1.28926432769153e-09	-1219.54895465203	1	TrayLength	window_link15_pos860	0	0.991356986356636	0	1
partial	giv(ID).giv	1.56750611064364	6.73457233604688	1.8289462340119	3.68221449641754	Positive	0.495070393620238	0.111118167292484	-1219.54895465203	1	TrayLength	window_link15_pos860	0	0.991356986356636	0	1
partial	ide(ID)!id	0.524379475095957	2.25292359793222	1.33134456287897	1.6922167714873	Positive	0.165616421766631	0.101036320217156	-1219.54895465203	1	TrayLength	window_link15_pos860	0	0.991356986356636	0	1
partial	R!variance	1	4.29636113717066	0.281787529435411	15.2468107647589	Positive	0.315833150670751	0.0306323256763648	-1219.54895465203	1	TrayLength	window_link15_pos860	0	0.991356986356636	0	1
full	MeCaYear!MeCaYear.var	0.0743432639899189	0.319404641159496	0.150399052093262	2.12371445640118	Positive	0.0234800755608961	0.0109992714545281	-1219.54896728176	1	TrayLength	window_link15_pos860	0	0.991356986356636	0	1
full	BirthYear!BirthYear.var	4.78573499672942e-07	2.05611899085044e-06	1.348555450908e-07	15.2468257012794	Boundary	1.51149429426274e-07	1.46595909618962e-08	-1219.54896728176	1	TrayLength	window_link15_pos860	0	0.991356986356636	0	1
full	giv(ID).giv	1.56748968417903	6.73448343839606	1.82891827688344	3.68222217663652	Positive	0.495065379836423	0.111119011699133	-1219.54896728176	1	TrayLength	window_link15_pos860	0	0.991356986356636	0	1
full	giv(ID2).giv	4.12048738316902e-07	1.77030536916135e-06	1.16109766311082e-07	15.2468257012794	Boundary	1.30138697054849e-07	1.2621814547231e-08	-1219.54896728176	1	TrayLength	window_link15_pos860	0	0.991356986356636	0	1
full	ide(ID)!id	0.524393790975512	2.25297897406702	1.33138815899899	1.69220295286457	Positive	0.165621001486287	0.101039147894057	-1219.54896728176	1	TrayLength	window_link15_pos860	0	0.991356986356636	0	1
full	R!variance	1	4.29634944737977	0.281786486679602	15.2468257012794	Positive	0.315833261828267	0.0306318485497308	-1219.54896728176	1	TrayLength	window_link15_pos860	0	0.991356986356636	0	1
partial	MeCaYear!MeCaYear.var	0.0743430579703625	0.319406338696933	0.150396230405407	2.12376558798013	Positive	0.02347887319211	0.010998494613364	-1219.54410264731	1	TrayLength	window_link15_pos870	0	0.991356986356636	0	1
partial	BirthYear!BirthYear.var	4.20886630315255e-08	1.80829066311852e-07	1.18601351595405e-08	15.2467964217414	Boundary	1.32923558583854e-08	1.2892928713342e-09	-1219.54410264731	1	TrayLength	window_link15_pos870	0	0.991356986356636	0	1
partial	giv(ID).giv	1.56846443859175	6.7387258122561	1.82922855490668	3.68391680426171	Positive	0.495349245315019	0.111107790977087	-1219.54410264731	1	TrayLength	window_link15_pos870	0	0.991356986356636	0	1
partial	ide(ID)!id	0.523573461070504	2.24947273901592	1.33120922918424	1.68979653213071	Positive	0.165353904383772	0.101019955435832	-1219.54410264731	1	TrayLength	window_link15_pos870	0	0.991356986356636	0	1
partial	R!variance	1	4.29638418726692	0.28178930631883	15.2467964217414	Positive	0.315817963816743	0.0306327827607279	-1219.54410264731	1	TrayLength	window_link15_pos870	0	0.991356986356636	0	1
full	MeCaYear!MeCaYear.var	0.0743431309994195	0.319406257939067	0.150396283950646	2.12376429489363	Positive	0.0234788988206531	0.0109985101594054	-1219.54411344362	1	TrayLength	window_link15_pos870	0	0.991356986356636	0	1
full	BirthYear!BirthYear.var	5.33985225104426e-07	2.29420284365864e-06	1.50471073869361e-07	15.2468031540099	Boundary	1.68642144921881e-07	1.63573313252607e-08	-1219.54411344362	1	TrayLength	window_link15_pos870	0	0.991356986356636	0	1
full	giv(ID).giv	1.56845680499023	6.73868469199804	1.82921539425138	3.68392082921208	Positive	0.495346888594427	0.111108169846423	-1219.54411344362	1	TrayLength	window_link15_pos870	0	0.991356986356636	0	1
full	giv(ID2).giv	5.11863490902962e-08	2.19915949203457e-07	1.44237416186237e-08	15.2468031540099	Boundary	1.61655703107134e-08	1.56796861043616e-09	-1219.54411344362	1	TrayLength	window_link15_pos870	0	0.991356986356636	0	1
full	ide(ID)!id	0.523580132688867	2.24949862435437	1.33122951428644	1.68979022791584	Positive	0.165356029462924	0.10102126141107	-1219.54411344362	1	TrayLength	window_link15_pos870	0	0.991356986356636	0	1
full	R!variance	1	4.29637888053923	0.281788833838867	15.2468031540099	Positive	0.315817998314281	0.0306325541536506	-1219.54411344362	1	TrayLength	window_link15_pos870	0	0.991356986356636	0	1
partial	MeCaYear!MeCaYear.var	0.0743469566507203	0.319423378056527	0.150402389211533	2.12379191401856	Positive	0.0234809149687843	0.010999311115356	-1219.55154190945	1	TrayLength	window_link15_pos880	0	0.991356986356636	0	1
partial	BirthYear!BirthYear.var	4.20544467113558e-08	1.80682223402205e-07	1.18505184857268e-08	15.24677790426	Boundary	1.32820081920468e-08	1.28824088503249e-09	-1219.55154190945	1	TrayLength	window_link15_pos880	0	0.991356986356636	0	1
partial	giv(ID).giv	1.56769764959233	6.73543748880821	1.82920969928623	3.68215710393206	Positive	0.495124170042056	0.111129439130304	-1219.55154190945	1	TrayLength	window_link15_pos880	0	0.991356986356636	0	1
partial	ide(ID)!id	0.524227055746299	2.25228287153417	1.33148969305409	1.69155111247464	Positive	0.165566036255443	0.101045559749575	-1219.55154190945	1	TrayLength	window_link15_pos880	0	0.991356986356636	0	1
partial	R!variance	1	4.29638807620826	0.281789903623364	15.24677790426	Positive	0.315828865451709	0.030632691326899	-1219.55154190945	1	TrayLength	window_link15_pos880	0	0.991356986356636	0	1
full	MeCaYear!MeCaYear.var	0.0743470318608378	0.319423312037055	0.150402451914251	2.12379058965852	Positive	0.0234809406617994	0.0109993268951836	-1219.55155361848	1	TrayLength	window_link15_pos880	0	0.991356986356636	0	1
full	BirthYear!BirthYear.var	5.55309157343484e-07	2.38582073559006e-06	1.56480255059358e-07	15.2467845523708	Boundary	1.75382675625071e-07	1.70104891536229e-08	-1219.55155361848	1	TrayLength	window_link15_pos880	0	0.991356986356636	0	1
full	giv(ID).giv	1.56769013132741	6.73539698173453	1.82919681449082	3.68216089617968	Positive	0.495121836453265	0.111129809478069	-1219.55155361848	1	TrayLength	window_link15_pos880	0	0.991356986356636	0	1
full	giv(ID2).giv	1.78071411813214e-07	7.65062958356682e-07	5.01786429609986e-08	15.2467845523708	Boundary	5.62400966076951e-08	5.45476655510178e-09	-1219.55155361848	1	TrayLength	window_link15_pos880	0	0.991356986356636	0	1
full	ide(ID)!id	0.524233545945891	2.25230801197824	1.33150957356683	1.69154473741018	Positive	0.165568099723483	0.101046837271725	-1219.55155361848	1	TrayLength	window_link15_pos880	0	0.991356986356636	0	1
full	R!variance	1	4.29638284195325	0.281789437451268	15.2467845523708	Positive	0.31582889153868	0.0306324664894751	-1219.55155361848	1	TrayLength	window_link15_pos880	0	0.991356986356636	0	1
partial	MeCaYear!MeCaYear.var	0.0743525286988452	0.319445281479613	0.150411578992943	2.12380777875219	Positive	0.0234842383045041	0.0110007259491528	-1219.55640808427	1	TrayLength	window_link15_pos890	0	0.991356986356636	0	1
partial	BirthYear!BirthYear.var	4.2080203718878e-08	1.80791733071282e-07	1.18576796100781e-08	15.2468053629669	Boundary	1.32910278820357e-08	1.28899348417727e-09	-1219.55640808427	1	TrayLength	window_link15_pos890	0	0.991356986356636	0	1
partial	giv(ID).giv	1.56638923482964	6.72977313325137	1.82867467253368	3.68013689604346	Positive	0.494743873706618	0.111132574818708	-1219.55640808427	1	TrayLength	window_link15_pos890	0	0.991356986356636	0	1
partial	ide(ID)!id	0.525319095952888	2.25696031338733	1.33154532907256	1.69499322637354	Positive	0.16592198074705	0.101057898444403	-1219.55640808427	1	TrayLength	window_link15_pos890	0	0.991356986356636	0	1
partial	R!variance	1	4.29636068967449	0.281787599919782	15.2468053629668	Positive	0.3158498939508	0.0306318261382135	-1219.55640808427	1	TrayLength	window_link15_pos890	0	0.991356986356636	0	1
full	MeCaYear!MeCaYear.var	0.0743529853614783	0.31944468060418	0.150409369309294	2.12383498495557	Positive	0.0234844714795793	0.0110006593926126	-1219.55642020402	1	TrayLength	window_link15_pos890	0	0.991356986356636	0	1
full	BirthYear!BirthYear.var	5.20332445922483e-07	2.23551793095608e-06	1.46621694334588e-07	15.2468428434244	Boundary	1.64347570265783e-07	1.59369500829022e-08	-1219.55642020402	1	TrayLength	window_link15_pos890	0	0.991356986356636	0	1
full	giv(ID).giv	1.56629187590673	6.72930085590311	1.82847717687364	3.68027610134516	Positive	0.494714996440285	0.111134864770618	-1219.55642020402	1	TrayLength	window_link15_pos890	0	0.991356986356636	0	1
full	giv(ID2).giv	1.66738934419003e-07	7.1636485597464e-07	4.69844716923536e-08	15.2468428434244	Boundary	5.26646742005232e-08	5.10694671365514e-09	-1219.55642020402	1	TrayLength	window_link15_pos890	0	0.991356986356636	0	1
full	ide(ID)!id	0.52540336300727	2.25730424499101	1.3317793218729	1.6949536668106	Positive	0.165949224954885	0.101072195264825	-1219.55642020402	1	TrayLength	window_link15_pos890	0	0.991356986356636	0	1
full	R!variance	1	4.29632622081214	0.28178464649585	15.2468428434244	Positive	0.315851090113006	0.0306283996083467	-1219.55642020402	1	TrayLength	window_link15_pos890	0	0.991356986356636	0	1
partial	MeCaYear!MeCaYear.var	0.0742995050195132	0.319229065368257	0.150349196778717	2.12325088665486	Positive	0.0234670902332627	0.0109957605513214	-1219.56990577293	0.601676115039377	TrayLength	window_link15_pos90	0.272475326635231	0.991356986356636	0.272475326635231	0.601676115039377
partial	BirthYear!BirthYear.var	4.21971992847914e-08	1.81300972130357e-07	1.18912545612625e-08	15.2465806863618	Boundary	1.33277534345229e-08	1.29270748385189e-09	-1219.56990577293	0.601676115039377	TrayLength	window_link15_pos90	0.272475326635231	0.991356986356636	0.272475326635231	0.601676115039377
partial	giv(ID).giv	1.5662476203431	6.72940908349353	1.82990929146566	3.67745500549026	Positive	0.494690701163778	0.111210695874666	-1219.56990577293	0.601676115039377	TrayLength	window_link15_pos90	0.272475326635231	0.991356986356636	0.272475326635231	0.601676115039377
partial	ide(ID)!id	0.525567773874189	2.25811072627563	1.33246686118374	1.69468434229543	Positive	0.165997692312506	0.10112706426587	-1219.56990577293	0.601676115039377	TrayLength	window_link15_pos90	0.272475326635231	0.991356986356636	0.272475326635231	0.601676115039377
partial	R!variance	1	4.29651671682629	0.281801985980343	15.2465806863618	Positive	0.3158445029627	0.0306349119316504	-1219.56990577293	0.601676115039377	TrayLength	window_link15_pos90	0.272475326635231	0.991356986356636	0.272475326635231	0.601676115039377
full	MeCaYear!MeCaYear.var	0.0756228397039985	0.324615843650729	0.151863275669559	2.13755328415979	Positive	0.0238448405057162	0.0110939401478377	-1219.43366810961	0.601676115039377	TrayLength	window_link15_pos90	0.272475326635231	0.991356986356636	0.272475326635231	0.601676115039377
full	BirthYear!BirthYear.var	3.01893970421439e-07	1.29589904696798e-06	8.49777119197155e-08	15.2498698504886	Boundary	9.51909978852065e-08	9.23589014758745e-09	-1219.43366810961	0.601676115039377	TrayLength	window_link15_pos90	0.272475326635231	0.991356986356636	0.272475326635231	0.601676115039377
full	giv(ID).giv	1.55244548014184	6.6639708483647	1.82116741804013	3.6591753082955	Positive	0.489505750018071	0.11108691402859	-1219.43366810961	0.601676115039377	TrayLength	window_link15_pos90	0.272475326635231	0.991356986356636	0.272475326635231	0.601676115039377
full	giv(ID2).giv	0.0321576489895807	0.138038751221673	0.337378940149525	0.409150467899671	Positive	0.0101397145914743	0.0247228208394243	-1219.43366810961	0.601676115039377	TrayLength	window_link15_pos90	0.272475326635231	0.991356986356636	0.272475326635231	0.601676115039377
full	ide(ID)!id	0.511228773638377	2.19448198854631	1.33388194255011	1.6451845688464	Positive	0.161196916395292	0.101113887990383	-1219.43366810961	0.601676115039377	TrayLength	window_link15_pos90	0.272475326635231	0.991356986356636	0.272475326635231	0.601676115039377
full	R!variance	1	4.29256352870818	0.281481977931152	15.2498698504886	Positive	0.315312683298449	0.030593158699706	-1219.43366810961	0.601676115039377	TrayLength	window_link15_pos90	0.272475326635231	0.991356986356636	0.272475326635231	0.601676115039377
partial	MeCaYear!MeCaYear.var	0.0743747466569479	0.319538796178157	0.150436425566449	2.12407862640298	Positive	0.0234911221611031	0.0110024560224536	-1219.54756211456	1	TrayLength	window_link15_pos900	0	0.991356986356636	0	1
partial	BirthYear!BirthYear.var	4.20638565543501e-08	1.8072040161675e-07	1.18530103411698e-08	15.2467935499089	Boundary	1.32857890251791e-08	1.28853574789605e-09	-1219.54756211456	1	TrayLength	window_link15_pos900	0	0.991356986356636	0	1
partial	giv(ID).giv	1.56681345099552	6.73155481491759	1.82864432426386	3.68117229009389	Positive	0.494875046106218	0.111117998527448	-1219.54756211456	1	TrayLength	window_link15_pos900	0	0.991356986356636	0	1
partial	ide(ID)!id	0.524890679242197	2.25510597762175	1.33131085210405	1.69389889225172	Positive	0.1657857219222	0.10103997434452	-1219.54756211456	1	TrayLength	window_link15_pos900	0	0.991356986356636	0	1
partial	R!variance	1	4.29633458318888	0.281786105985186	15.2467935499089	Positive	0.31584809652469	0.0306328485651608	-1219.54756211456	1	TrayLength	window_link15_pos900	0	0.991356986356636	0	1
full	MeCaYear!MeCaYear.var	0.0743748880715584	0.319538522363446	0.150436681336134	2.12407319495086	Positive	0.0234911751871631	0.0110025018316135	-1219.54757521576	1	TrayLength	window_link15_pos900	0	0.991356986356636	0	1
full	BirthYear!BirthYear.var	5.74893840185541e-07	2.46992947447519e-06	1.61996488723712e-07	15.2468087051423	Boundary	1.81579189750524e-07	1.76103607025887e-08	-1219.54757521576	1	TrayLength	window_link15_pos900	0	0.991356986356636	0	1
full	giv(ID).giv	1.56679703634329	6.73146572476008	1.82861610208343	3.68118038394752	Positive	0.494870037694123	0.111118842981435	-1219.54757521576	1	TrayLength	window_link15_pos900	0	0.991356986356636	0	1
full	giv(ID2).giv	1.99064414606374e-07	8.55244969743891e-07	5.60933757538022e-08	15.2468087051423	Boundary	6.28741388161719e-08	6.09781476026343e-09	-1219.54757521576	1	TrayLength	window_link15_pos900	0	0.991356986356636	0	1
full	ide(ID)!id	0.524905093775877	2.25516168689645	1.33135469305873	1.69388495691956	Positive	0.165790333730112	0.101042818148694	-1219.54757521576	1	TrayLength	window_link15_pos900	0	0.991356986356636	0	1
full	R!variance	1	4.29632273269452	0.281785048647294	15.2468087051423	Positive	0.315848208935273	0.0306323697900557	-1219.54757521576	1	TrayLength	window_link15_pos900	0	0.991356986356636	0	1
partial	MeCaYear!MeCaYear.var	0.0743756871769608	0.319540519158641	0.150432266873591	2.12414879998552	Positive	0.0234893276023238	0.0110012935921154	-1219.54994451806	1	TrayLength	window_link15_pos910	0	0.991356986356636	0	1
partial	BirthYear!BirthYear.var	4.20582870769547e-08	1.80695162594159e-07	1.18513317392746e-08	15.2468234430858	Boundary	1.32828471378372e-08	1.28838243552568e-09	-1219.54994451806	1	TrayLength	window_link15_pos910	0	0.991356986356636	0	1
partial	giv(ID).giv	1.56755514174858	6.73469251601484	1.82949309157706	3.68117952837384	Positive	0.495065224360648	0.111148538056872	-1219.54994451806	1	TrayLength	window_link15_pos910	0	0.991356986356636	0	1
partial	ide(ID)!id	0.524429973232203	2.25311028737466	1.33167534205528	1.69193662765975	Positive	0.165625460594668	0.101061287488582	-1219.54994451806	1	TrayLength	window_link15_pos910	0	0.991356986356636	0	1
partial	R!variance	1	4.29630341966944	0.281783509575415	15.2468234430858	Positive	0.315819974159513	0.0306332598179358	-1219.54994451806	1	TrayLength	window_link15_pos910	0	0.991356986356636	0	1
full	MeCaYear!MeCaYear.var	0.0743757607479912	0.319540432257381	0.150432303906053	2.12414769939932	Positive	0.0234893516455964	0.0110013073702928	-1219.54995986149	1	TrayLength	window_link15_pos910	0	0.991356986356636	0	1
full	BirthYear!BirthYear.var	6.02505179575433e-07	2.58854179886886e-06	1.69775733376571e-07	15.2468303177777	Boundary	1.90283176790535e-07	1.84565546974774e-08	-1219.54995986149	1	TrayLength	window_link15_pos910	0	0.991356986356636	0	1
full	giv(ID).giv	1.56754734874479	6.73465054157916	1.82947954753465	3.68118383758625	Positive	0.495062780205351	0.111148907538277	-1219.54995986149	1	TrayLength	window_link15_pos910	0	0.991356986356636	0	1
full	giv(ID2).giv	4.41178256078794e-07	1.89543325987134e-06	1.24316544512289e-07	15.2468303177777	Boundary	1.39332910227821e-07	1.35146234267958e-08	-1219.54995986149	1	TrayLength	window_link15_pos910	0	0.991356986356636	0	1
full	ide(ID)!id	0.524436582111884	2.25313583961077	1.33169591342456	1.69192967921383	Positive	0.165627553508734	0.101062600624758	-1219.54995986149	1	TrayLength	window_link15_pos910	0	0.991356986356636	0	1
full	R!variance	1	4.29629800144279	0.281783027153737	15.2468303177777	Positive	0.315819985024231	0.0306330224587997	-1219.54995986149	1	TrayLength	window_link15_pos910	0	0.991356986356636	0	1
partial	MeCaYear!MeCaYear.var	0.0743600553521995	0.319475569705291	0.150413695320821	2.12397926281828	Positive	0.0234835353933819	0.010999549872377	-1219.55302549124	1	TrayLength	window_link15_pos920	0	0.991356986356636	0	1
partial	BirthYear!BirthYear.var	4.20643243800657e-08	1.80722350621437e-07	1.1853119818163e-08	15.2468171581721	Boundary	1.32842699712804e-08	1.28855958000368e-09	-1219.55302549124	1	TrayLength	window_link15_pos920	0	0.991356986356636	0	1
partial	giv(ID).giv	1.56790220483014	6.73623019452841	1.82983553519976	3.68133095294437	Positive	0.49515679817741	0.111159359532521	-1219.55302549124	1	TrayLength	window_link15_pos920	0	0.991356986356636	0	1
partial	ide(ID)!id	0.52421387378753	2.25219743560525	1.33183327645977	1.69105058073933	Positive	0.165551182022179	0.101069207252753	-1219.55302549124	1	TrayLength	window_link15_pos920	0	0.991356986356636	0	1
partial	R!variance	1	4.29633313466651	0.281785574660987	15.2468171581721	Positive	0.31580847112276	0.0306330744400194	-1219.55302549124	1	TrayLength	window_link15_pos920	0	0.991356986356636	0	1
full	MeCaYear!MeCaYear.var	0.0743601342014871	0.319475496378179	0.150413757621444	2.12397789557405	Positive	0.0234835625123646	0.0109995663498737	-1219.55303848387	1	TrayLength	window_link15_pos920	0	0.991356986356636	0	1
full	BirthYear!BirthYear.var	5.67187744137286e-07	2.43682435546567e-06	1.59825044547159e-07	15.246824190602	Boundary	1.79122711231318e-07	1.7374568514662e-08	-1219.55303848387	1	TrayLength	window_link15_pos920	0	0.991356986356636	0	1
full	giv(ID).giv	1.567893988313	6.73618620465915	1.82982169903913	3.68133474873341	Positive	0.495154250092421	0.111159747715233	-1219.55303848387	1	TrayLength	window_link15_pos920	0	0.991356986356636	0	1
full	giv(ID2).giv	3.66062356411257e-07	1.57272380255486e-06	1.03150910831927e-07	15.246824190602	Boundary	1.15605604031244e-07	1.12135277213721e-08	-1219.55303848387	1	TrayLength	window_link15_pos920	0	0.991356986356636	0	1
full	ide(ID)!id	0.524220821238091	2.25222437903382	1.33185432485678	1.69104408567808	Positive	0.165553391720232	0.101070558783314	-1219.55303848387	1	TrayLength	window_link15_pos920	0	0.991356986356636	0	1
full	R!variance	1	4.29632759285405	0.281785081217258	15.246824190602	Positive	0.315808500946667	0.0306328348844867	-1219.55303848387	1	TrayLength	window_link15_pos920	0	0.991356986356636	0	1
partial	MeCaYear!MeCaYear.var	0.07435551125455	0.319461984569411	0.150412008266736	2.12391276634567	Positive	0.0234834993797737	0.0109998674160109	-1219.54770771992	1	TrayLength	window_link15_pos930	0	0.991356986356636	0	1
partial	BirthYear!BirthYear.var	4.20660144428303e-08	1.80732970967364e-07	1.18538863794242e-08	15.2467271224294	Boundary	1.32855952088865e-08	1.28865147693575e-09	-1219.54770771992	1	TrayLength	window_link15_pos930	0	0.991356986356636	0	1
partial	giv(ID).giv	1.56798391577836	6.73670646675593	1.82946453692908	3.6823378265993	Positive	0.495212105900531	0.111136461485319	-1219.54770771992	1	TrayLength	window_link15_pos930	0	0.991356986356636	0	1
partial	ide(ID)!id	0.52394806122512	2.2510972573002	1.33153656621876	1.69060115539505	Positive	0.165477094612282	0.101048736039255	-1219.54770771992	1	TrayLength	window_link15_pos930	0	0.991356986356636	0	1
partial	R!variance	1	4.29641299184614	0.281792476335837	15.2467271224294	Positive	0.315827286821819	0.0306340283006151	-1219.54770771992	1	TrayLength	window_link15_pos930	0	0.991356986356636	0	1
full	MeCaYear!MeCaYear.var	0.0743556693572025	0.319461726960635	0.150412298804331	2.12390695109459	Positive	0.0234835572128104	0.0109999170162992	-1219.54772369592	1	TrayLength	window_link15_pos930	0	0.991356986356636	0	1
full	BirthYear!BirthYear.var	5.4429853522105e-07	2.33852443999305e-06	1.53378619671619e-07	15.2467432879484	Boundary	1.71904387428855e-07	1.66737793393163e-08	-1219.54772369592	1	TrayLength	window_link15_pos930	0	0.991356986356636	0	1
full	giv(ID).giv	1.56796620652051	6.73661062406179	1.82943465546323	3.68234558361747	Positive	0.495206679421962	0.111137359560083	-1219.54772369592	1	TrayLength	window_link15_pos930	0	0.991356986356636	0	1
full	giv(ID2).giv	5.76606162067476e-07	2.47733094063494e-06	1.62482629493285e-07	15.2467432879484	Boundary	1.82108020991932e-07	1.76634756294148e-08	-1219.54772369592	1	TrayLength	window_link15_pos930	0	0.991356986356636	0	1
full	ide(ID)!id	0.523963468397627	2.25115685092513	1.33158298475867	1.69058697557112	Positive	0.165482016286178	0.101051746563876	-1219.54772369592	1	TrayLength	window_link15_pos930	0	0.991356986356636	0	1
full	R!variance	1	4.29640039182419	0.281791351154986	15.2467432879484	Positive	0.315827393066641	0.0306335186673703	-1219.54772369592	1	TrayLength	window_link15_pos930	0	0.991356986356636	0	1
partial	MeCaYear!MeCaYear.var	0.0743704481872177	0.319522653947847	0.150427248430092	2.12410090114983	Positive	0.0234871127190788	0.0110005753290201	-1219.54410709528	1	TrayLength	window_link15_pos940	0	0.991356986356636	0	1
partial	BirthYear!BirthYear.var	4.21000528556686e-08	1.80877229432912e-07	1.18632866642982e-08	15.2468059275049	Boundary	1.32957204239387e-08	1.28967645083415e-09	-1219.54410709528	1	TrayLength	window_link15_pos940	0	0.991356986356636	0	1
partial	giv(ID).giv	1.56859951448661	6.73927738862555	1.82961530063821	3.68343956583373	Positive	0.49538324033082	0.111128332974868	-1219.54410709528	1	TrayLength	window_link15_pos940	0	0.991356986356636	0	1
partial	ide(ID)!id	0.523466375752614	2.24900306116057	1.33143246275972	1.68916045241901	Positive	0.165317193477159	0.101036776190582	-1219.54410709528	1	TrayLength	window_link15_pos940	0	0.991356986356636	0	1
partial	R!variance	1	4.29636585143996	0.281787928033465	15.2468059275049	Positive	0.315812440177221	0.0306336064530736	-1219.54410709528	1	TrayLength	window_link15_pos940	0	0.991356986356636	0	1
full	MeCaYear!MeCaYear.var	0.0743705247762149	0.31952254722845	0.150427321455774	2.12409916055303	Positive	0.0234871403276911	0.0110005937663848	-1219.54411743259	1	TrayLength	window_link15_pos940	0	0.991356986356636	0	1
full	BirthYear!BirthYear.var	5.12992543160737e-07	2.20400063860167e-06	1.44554838089445e-07	15.2468133736065	Boundary	1.62009450444658e-07	1.57146840508073e-08	-1219.54411743259	1	TrayLength	window_link15_pos940	0	0.991356986356636	0	1
full	giv(ID).giv	1.56859107617219	6.73923194338741	1.82960085310336	3.68344381341775	Positive	0.495380647557336	0.111128752133678	-1219.54411743259	1	TrayLength	window_link15_pos940	0	0.991356986356636	0	1
full	giv(ID2).giv	4.48411546448593e-08	1.92653742808771e-07	1.26356726542132e-08	15.2468133736065	Boundary	1.41613965313358e-08	1.37363512805791e-09	-1219.54411743259	1	TrayLength	window_link15_pos940	0	0.991356986356636	0	1
full	ide(ID)!id	0.523473760559373	2.24903172170004	1.33145470688568	1.68915375796794	Positive	0.165319549769458	0.101038212249366	-1219.54411743259	1	TrayLength	window_link15_pos940	0	0.991356986356636	0	1
full	R!variance	1	4.29635999194454	0.281787406106898	15.2468133736065	Positive	0.315812486174668	0.0306333576585407	-1219.54411743259	1	TrayLength	window_link15_pos940	0	0.991356986356636	0	1
partial	MeCaYear!MeCaYear.var	0.0743942049372121	0.319616119307576	0.150454898232055	2.1243317636267	Positive	0.0234949485938441	0.0110029642103319	-1219.55343389546	1	TrayLength	window_link15_pos950	0	0.991356986356636	0	1
partial	BirthYear!BirthYear.var	4.2062523769678e-08	1.80711126987561e-07	1.18523077987519e-08	15.2469147828401	Boundary	1.32840566618059e-08	1.28844121450523e-09	-1219.55343389546	1	TrayLength	window_link15_pos950	0	0.991356986356636	0	1
partial	giv(ID).giv	1.56732842192372	6.73363507706707	1.82926970469615	3.68105100072465	Positive	0.494988833254525	0.111141395740411	-1219.55343389546	1	TrayLength	window_link15_pos950	0	0.991356986356636	0	1
partial	ide(ID)!id	0.524668806251088	2.25410847413776	1.33163427558522	1.69273840082491	Positive	0.165699285879414	0.101057809479987	-1219.55343389546	1	TrayLength	window_link15_pos950	0	0.991356986356636	0	1
partial	R!variance	1	4.29625021972246	0.281778332266785	15.2469147828401	Positive	0.31581691898816	0.030631571742113	-1219.55343389546	1	TrayLength	window_link15_pos950	0	0.991356986356636	0	1
full	MeCaYear!MeCaYear.var	0.0743942784042037	0.319616015148697	0.150454953803666	2.12433028669681	Positive	0.0234949748665555	0.0110029807915823	-1219.55344470393	1	TrayLength	window_link15_pos950	0	0.991356986356636	0	1
full	BirthYear!BirthYear.var	5.45239116341786e-07	2.34248059671362e-06	1.5363629497538e-07	15.2469219404764	Boundary	1.72195760339404e-07	1.67013990912817e-08	-1219.55344470393	1	TrayLength	window_link15_pos950	0	0.991356986356636	0	1
full	giv(ID).giv	1.56732026595987	6.73359119294294	1.82925566786121	3.68105525719974	Positive	0.494986322153634	0.111141796818476	-1219.55344470393	1	TrayLength	window_link15_pos950	0	0.991356986356636	0	1
full	giv(ID2).giv	6.90123425506956e-08	2.96493902424677e-07	1.94461481197439e-08	15.2469219404764	Boundary	2.17952682449715e-08	2.11393981212619e-09	-1219.55344470393	1	TrayLength	window_link15_pos950	0	0.991356986356636	0	1
full	ide(ID)!id	0.524675902738699	2.2541360017871	1.3316558169581	1.6927316901872	Positive	0.165701548726044	0.101059196611359	-1219.55344470393	1	TrayLength	window_link15_pos950	0	0.991356986356636	0	1
full	R!variance	1	4.29624457693022	0.28177782989266	15.2469219404764	Positive	0.315816960262738	0.0306313296143124	-1219.55344470393	1	TrayLength	window_link15_pos950	0	0.991356986356636	0	1
partial	MeCaYear!MeCaYear.var	0.07435753602904	0.319468138508879	0.150416480590898	2.12389052884283	Positive	0.0234868695434065	0.0110014969720488	-1219.5552204363	1	TrayLength	window_link15_pos960	0	0.991356986356636	0	1
partial	BirthYear!BirthYear.var	4.20480773498189e-08	1.80654466462926e-07	1.18487048059439e-08	15.2467691128823	Boundary	1.32814743468714e-08	1.28801174299443e-09	-1219.5552204363	1	TrayLength	window_link15_pos960	0	0.991356986356636	0	1
partial	giv(ID).giv	1.56594009300332	6.72787175643927	1.82829174370735	3.67986771235793	Positive	0.494624118028804	0.111121215327833	-1219.5552204363	1	TrayLength	window_link15_pos960	0	0.991356986356636	0	1
partial	ide(ID)!id	0.525621733019731	2.25827005001947	1.33140354445511	1.69615745686158	Positive	0.166024988614366	0.101050756388644	-1219.5552204363	1	TrayLength	window_link15_pos960	0	0.991356986356636	0	1
partial	R!variance	1	4.29637876091151	0.281789455136525	15.2467691128823	Positive	0.31586401053195	0.0306318819830647	-1219.5552204363	1	TrayLength	window_link15_pos960	0	0.991356986356636	0	1
full	MeCaYear!MeCaYear.var	0.0743576082655555	0.319468065789703	0.15041652433087	2.1238894277797	Positive	0.0234868941433466	0.0110015111617798	-1219.55523172485	1	TrayLength	window_link15_pos960	0	0.991356986356636	0	1
full	BirthYear!BirthYear.var	5.68545910985163e-07	2.44268564753194e-06	1.60209981599767e-07	15.2467756574256	Boundary	1.79583205248504e-07	1.74155050331921e-08	-1219.55523172485	1	TrayLength	window_link15_pos960	0	0.991356986356636	0	1
full	giv(ID).giv	1.56593284779137	6.72783256091101	1.82827901651011	3.67987189053526	Positive	0.494621867076677	0.111121575453975	-1219.55523172485	1	TrayLength	window_link15_pos960	0	0.991356986356636	0	1
full	giv(ID2).giv	1.21965303285481e-07	5.24008510264527e-07	3.43684803946938e-08	15.2467756574256	Boundary	3.85244527661093e-08	3.73599970064428e-09	-1219.55523172485	1	TrayLength	window_link15_pos960	0	0.991356986356636	0	1
full	ide(ID)!id	0.525628017188964	2.25829434126677	1.33142315060529	1.69615072431338	Positive	0.166026986161322	0.101052013469299	-1219.55523172485	1	TrayLength	window_link15_pos960	0	0.991356986356636	0	1
full	R!variance	1	4.29637360912386	0.281788996287317	15.2467756574256	Positive	0.315864034510997	0.030631659988575	-1219.55523172485	1	TrayLength	window_link15_pos960	0	0.991356986356636	0	1
partial	MeCaYear!MeCaYear.var	0.0743354698160305	0.319380628370577	0.1503879712192	2.12371126348303	Positive	0.0234792755056129	0.0109989918365258	-1219.53945753101	1	TrayLength	window_link15_pos970	0	0.991356986356636	0	1
partial	BirthYear!BirthYear.var	4.2074676863894e-08	1.8077287691241e-07	1.18565215908637e-08	15.2467041473368	Boundary	1.32895229201062e-08	1.28890742686367e-09	-1219.53945753101	1	TrayLength	window_link15_pos970	0	0.991356986356636	0	1
partial	giv(ID).giv	1.56751839413566	6.73480655924398	1.82854383746146	3.68315291176929	Positive	0.495109485782657	0.111092535422129	-1219.53945753101	1	TrayLength	window_link15_pos970	0	0.991356986356636	0	1
partial	ide(ID)!id	0.5241496530809	2.25199687276473	1.33098826519239	1.69197349943518	Positive	0.165555610818295	0.10101231285308	-1219.53945753101	1	TrayLength	window_link15_pos970	0	0.991356986356636	0	1
partial	R!variance	1	4.29647689267315	0.281797092089809	15.2467041473368	Positive	0.315855614603912	0.0306338045336181	-1219.53945753101	1	TrayLength	window_link15_pos970	0	0.991356986356636	0	1
full	MeCaYear!MeCaYear.var	0.0743356208490134	0.31938037218827	0.150388234824858	2.123705837496	Positive	0.0234793319396645	0.0109990390129517	-1219.539470595	1	TrayLength	window_link15_pos970	0	0.991356986356636	0	1
full	BirthYear!BirthYear.var	5.90584444031684e-07	2.53742522614507e-06	1.66424337465896e-07	15.2467197092796	Boundary	1.86539481899089e-07	1.809155770312e-08	-1219.539470595	1	TrayLength	window_link15_pos970	0	0.991356986356636	0	1
full	giv(ID).giv	1.56750152391171	6.73471499120799	1.82851488342779	3.68316115567124	Positive	0.495104341303709	0.111093409514779	-1219.539470595	1	TrayLength	window_link15_pos970	0	0.991356986356636	0	1
full	giv(ID2).giv	1.01192894248423e-07	4.34771699741559e-07	2.85157534231409e-08	15.2467197092796	Boundary	3.19623556897436e-08	3.09987353026666e-09	-1219.539470595	1	TrayLength	window_link15_pos970	0	0.991356986356636	0	1
full	ide(ID)!id	0.524164545473306	2.25205447548747	1.3310333916489	1.69195941260165	Positive	0.165560376218132	0.101015242783945	-1219.539470595	1	TrayLength	window_link15_pos970	0	0.991356986356636	0	1
full	R!variance	1	4.2964647169219	0.281796005884922	15.2467197092796	Positive	0.315855732036657	0.0306333122823489	-1219.539470595	1	TrayLength	window_link15_pos970	0	0.991356986356636	0	1
partial	MeCaYear!MeCaYear.var	0.0743500284173619	0.319438212727048	0.150401001755753	2.12391014021175	Positive	0.0234811136893922	0.0109988311857531	-1219.53962758189	1	TrayLength	window_link15_pos980	0	0.991356986356636	0	1
partial	BirthYear!BirthYear.var	4.20426762013703e-08	1.80632578492621e-07	1.18472905635299e-08	15.2467416515192	Boundary	1.32778545039554e-08	1.28792943206341e-09	-1219.53962758189	1	TrayLength	window_link15_pos980	0	0.991356986356636	0	1
partial	giv(ID).giv	1.56852504614147	6.73902684400374	1.82939583786918	3.68374449340234	Positive	0.495369211244397	0.111114344028642	-1219.53962758189	1	TrayLength	window_link15_pos980	0	0.991356986356636	0	1
partial	ide(ID)!id	0.523500609902048	2.24917330562284	1.33124918621994	1.68952088677653	Positive	0.1653311720148	0.101023638920548	-1219.53962758189	1	TrayLength	window_link15_pos980	0	0.991356986356636	0	1
partial	R!variance	1	4.29641009595706	0.281792017872157	15.2467416515192	Positive	0.315818489773556	0.0306338594121521	-1219.53962758189	1	TrayLength	window_link15_pos980	0	0.991356986356636	0	1
full	MeCaYear!MeCaYear.var	0.0743501112508419	0.31943811864746	0.150401119738174	2.12390784858221	Positive	0.0234811426404842	0.0109988529837664	-1219.53963932175	1	TrayLength	window_link15_pos980	0	0.991356986356636	0	1
full	BirthYear!BirthYear.var	5.62778890899396e-07	2.41792550271902e-06	1.5858629573288e-07	15.246749358417	Boundary	1.77736000524311e-07	1.72399490660604e-08	-1219.53963932175	1	TrayLength	window_link15_pos980	0	0.991356986356636	0	1
full	giv(ID).giv	1.56851661685201	6.73898113567128	1.8293813898998	3.68374860096307	Positive	0.495366607993539	0.111114772328438	-1219.53963932175	1	TrayLength	window_link15_pos980	0	0.991356986356636	0	1
full	giv(ID2).giv	6.33061021083897e-08	2.71988593106228e-07	1.78391201109419e-08	15.246749358417	Boundary	1.99932399375304e-08	1.93929444328529e-09	-1219.53963932175	1	TrayLength	window_link15_pos980	0	0.991356986356636	0	1
full	ide(ID)!id	0.523507995990115	2.24920187102061	1.33127165033044	1.68951383473263	Positive	0.165333524327965	0.101025090197255	-1219.53963932175	1	TrayLength	window_link15_pos980	0	0.991356986356636	0	1
full	R!variance	1	4.29640404396628	0.281791478496	15.246749358417	Positive	0.315818527308772	0.0306336100106894	-1219.53963932175	1	TrayLength	window_link15_pos980	0	0.991356986356636	0	1
partial	MeCaYear!MeCaYear.var	0.0743448560697844	0.319412984642798	0.150395681063042	2.12381753508539	Positive	0.0234801256848037	0.0109988168545424	-1219.54768340703	1	TrayLength	window_link15_pos990	0	0.991356986356636	0	1
partial	BirthYear!BirthYear.var	4.20731083346336e-08	1.8076162651725e-07	1.18557500586573e-08	15.2467474114179	Boundary	1.32878308449515e-08	1.28879825795983e-09	-1219.54768340703	1	TrayLength	window_link15_pos990	0	0.991356986356636	0	1
partial	giv(ID).giv	1.56744634941937	6.73432895297487	1.82893468087848	3.68210468278736	Positive	0.495042148632412	0.111113364462512	-1219.54768340703	1	TrayLength	window_link15_pos990	0	0.991356986356636	0	1
partial	ide(ID)!id	0.524497428562684	2.25343484339287	1.33127748818026	1.69268605786545	Positive	0.165650539863153	0.101030420024231	-1219.54768340703	1	TrayLength	window_link15_pos990	0	0.991356986356636	0	1
partial	R!variance	1	4.29636966870954	0.281789259884511	15.2467474114179	Positive	0.315827172531801	0.030632351850717	-1219.54768340703	1	TrayLength	window_link15_pos990	0	0.991356986356636	0	1
full	MeCaYear!MeCaYear.var	0.074344945922153	0.319412905083854	0.150395833977478	2.12381484670438	Positive	0.0234801561640839	0.0109988413100776	-1219.54769635554	1	TrayLength	window_link15_pos990	0	0.991356986356636	0	1
full	BirthYear!BirthYear.var	5.35058819679947e-07	2.29880713295111e-06	1.507735298159e-07	15.2467554202521	Boundary	1.68986129281883e-07	1.63899747772295e-08	-1219.54769635554	1	TrayLength	window_link15_pos990	0	0.991356986356636	0	1
full	giv(ID).giv	1.56743786662139	6.73428269139128	1.82892012008836	3.68210870306677	Positive	0.495039513840066	0.111113804433078	-1219.54769635554	1	TrayLength	window_link15_pos990	0	0.991356986356636	0	1
full	giv(ID2).giv	2.75626848506631e-07	1.18419310564562e-06	7.76685316321578e-08	15.2467554202521	Boundary	8.70504560286666e-08	8.44302893213341e-09	-1219.54769635554	1	TrayLength	window_link15_pos990	0	0.991356986356636	0	1
full	ide(ID)!id	0.524504769514698	2.25346309803564	1.33130037836594	1.69267817740845	Positive	0.165652873161109	0.101031897386056	-1219.54769635554	1	TrayLength	window_link15_pos990	0	0.991356986356636	0	1
full	R!variance	1	4.29636340603856	0.281788701111566	15.2467554202521	Positive	0.315827200798156	0.0306320990784404	-1219.54769635554	1	TrayLength	window_link15_pos990	0	0.991356986356636	0	1
partial	MeCaYear!MeCaYear.var	0.0743847622470516	0.319576697188021	0.150444092420788	2.12422230774056	Positive	0.0234988093813554	0.0110051425919048	-1219.55765234136	1	TrayLength	window_link16_pos0	0	0.991356986356636	0	1
partial	BirthYear!BirthYear.var	4.20617997415656e-08	1.80708664424431e-07	1.18522032326473e-08	15.2468415261951	Boundary	1.3287697432991e-08	1.28839031974636e-09	-1219.55765234136	1	TrayLength	window_link16_pos0	0	0.991356986356636	0	1
partial	giv(ID).giv	1.56342720244397	6.71689854961867	1.82667536088484	3.67711674085592	Positive	0.493900587997278	0.111086859451962	-1219.55765234136	1	TrayLength	window_link16_pos0	0	0.991356986356636	0	1
partial	ide(ID)!id	0.527657402351397	2.26695636036605	1.3309546952569	1.70325584217462	Positive	0.166691676385752	0.101034493935628	-1219.55765234136	1	TrayLength	window_link16_pos0	0	0.991356986356636	0	1
partial	R!variance	1	4.29626562664302	0.281780696628987	15.2468415261951	Positive	0.315908912947918	0.0306308890171708	-1219.55765234136	1	TrayLength	window_link16_pos0	0	0.991356986356636	0	1
full	MeCaYear!MeCaYear.var	0.0743851623896113	0.319576073165955	0.150441438418848	2.12425563411734	Positive	0.0234990202012543	0.0110050364215056	-1219.55766375386	1	TrayLength	window_link16_pos0	0	0.991356986356636	0	1
full	BirthYear!BirthYear.var	5.11090242570307e-07	2.19576334186863e-06	1.44013988984497e-07	15.2468753719821	Boundary	1.61458542927116e-07	1.56534517140667e-08	-1219.55766375386	1	TrayLength	window_link16_pos0	0	0.991356986356636	0	1
full	giv(ID).giv	1.56333499265859	6.71645314666321	1.8264841800507	3.67725777207486	Positive	0.493873232156076	0.111088882944831	-1219.55766375386	1	TrayLength	window_link16_pos0	0	0.991356986356636	0	1
full	giv(ID2).giv	6.12510055160226e-08	2.63148660182403e-07	1.72591861455082e-08	15.2468753719821	Boundary	1.9349808076364e-08	1.87596940309655e-09	-1219.55766375386	1	TrayLength	window_link16_pos0	0	0.991356986356636	0	1
full	ide(ID)!id	0.527737310969145	2.26728304523045	1.33117853109843	1.70321485230053	Positive	0.166717519099636	0.101048084832397	-1219.55766375386	1	TrayLength	window_link16_pos0	0	0.991356986356636	0	1
full	R!variance	1	4.2962341265331	0.28177800511362	15.2468753719821	Positive	0.315910047734683	0.0306275690871037	-1219.55766375386	1	TrayLength	window_link16_pos0	0	0.991356986356636	0	1
partial	MeCaYear!MeCaYear.var	0.0743858982107664	0.319576987944433	0.150446497794046	2.12419027780839	Positive	0.023498095872066	0.0110049716075191	-1219.57720828923	0.569293991443972	TrayLength	window_link16_pos10	0.323865227644092	0.991356986356636	0.323865227644092	0.569293991443972
partial	BirthYear!BirthYear.var	4.20466028267426e-08	1.80640780146168e-07	1.18477520319034e-08	15.2468400469339	Boundary	1.32822904351846e-08	1.28784094910685e-09	-1219.57720828923	0.569293991443972	TrayLength	window_link16_pos10	0.323865227644092	0.991356986356636	0.323865227644092	0.569293991443972
partial	giv(ID).giv	1.56248924715835	6.71277243823287	1.82696006104332	3.67428526839247	Positive	0.493581754229391	0.11112767547137	-1219.57720828923	0.569293991443972	TrayLength	window_link16_pos10	0.323865227644092	0.991356986356636	0.323865227644092	0.569293991443972
partial	ide(ID)!id	0.528738682565756	2.27156920395451	1.33155183441118	1.70595627241129	Positive	0.167025639980801	0.101079360013725	-1219.57720828923	0.569293991443972	TrayLength	window_link16_pos10	0.323865227644092	0.991356986356636	0.323865227644092	0.569293991443972
partial	R!variance	1	4.29620392616538	0.281776677196094	15.2468400469339	Positive	0.315894496635451	0.0306288941918454	-1219.57720828923	0.569293991443972	TrayLength	window_link16_pos10	0.323865227644092	0.991356986356636	0.323865227644092	0.569293991443972
full	MeCaYear!MeCaYear.var	0.0740752561291965	0.318349290048674	0.150060275156298	2.12147611829374	Positive	0.0233260989026175	0.0109412242549842	-1219.4152756754	0.569293991443972	TrayLength	window_link16_pos10	0.323865227644092	0.991356986356636	0.323865227644092	0.569293991443972
full	BirthYear!BirthYear.var	5.03893133093747e-07	2.16555472857244e-06	1.42033881503569e-07	15.2467475059324	Boundary	1.5867459220653e-07	1.54486322463415e-08	-1219.4152756754	0.569293991443972	TrayLength	window_link16_pos10	0.323865227644092	0.991356986356636	0.323865227644092	0.569293991443972
full	giv(ID).giv	1.59110708336476	6.83801632082299	1.83672131334601	3.7229471183987	Positive	0.501035340687715	0.110650091417917	-1219.4152756754	0.569293991443972	TrayLength	window_link16_pos10	0.323865227644092	0.991356986356636	0.323865227644092	0.569293991443972
full	giv(ID2).giv	0.051093821877696	0.219583201876056	0.484491709032927	0.45322385869999	Positive	0.0160893070737842	0.0353922154383194	-1219.4152756754	0.569293991443972	TrayLength	window_link16_pos10	0.323865227644092	0.991356986356636	0.323865227644092	0.569293991443972
full	ide(ID)!id	0.459361766109793	1.97417464019971	1.38207268258573	1.42841593287713	Positive	0.144651784526665	0.104309194032289	-1219.4152756754	0.569293991443972	TrayLength	window_link16_pos10	0.323865227644092	0.991356986356636	0.323865227644092	0.569293991443972
full	R!variance	1	4.29764683490845	0.281873024606479	15.2467475059324	Positive	0.314897310134626	0.030658548870257	-1219.4152756754	0.569293991443972	TrayLength	window_link16_pos10	0.323865227644092	0.991356986356636	0.323865227644092	0.569293991443972
partial	MeCaYear!MeCaYear.var	0.0744164201934764	0.319709794924229	0.150478332263684	2.12462345983473	Positive	0.0234992488955854	0.0110034604696717	-1219.56176826029	0.895771882983431	TrayLength	window_link16_pos100	0.0171621341805803	0.991356986356636	0.0171621341805803	0.895771882983431
partial	BirthYear!BirthYear.var	4.21009031546762e-08	1.80875014932341e-07	1.18630616366894e-08	15.2469084686319	Boundary	1.32946411475918e-08	1.28959337699351e-09	-1219.56176826029	0.895771882983431	TrayLength	window_link16_pos100	0.0171621341805803	0.991356986356636	0.0171621341805803	0.895771882983431
partial	giv(ID).giv	1.5679746497039	6.73637420880897	1.82986153737335	3.68135734383411	Positive	0.495135703377874	0.111152533351594	-1219.56176826029	0.895771882983431	TrayLength	window_link16_pos100	0.0171621341805803	0.991356986356636	0.0171621341805803	0.895771882983431
partial	ide(ID)!id	0.524366281998947	2.25279630553581	1.33181407752052	1.69152462311399	Positive	0.165584608089307	0.101062275646332	-1219.56176826029	0.895771882983431	TrayLength	window_link16_pos100	0.0171621341805803	0.991356986356636	0.0171621341805803	0.895771882983431
partial	R!variance	1	4.29622647922342	0.281776891890066	15.2469084686319	Positive	0.315780426342592	0.0306310145474938	-1219.56176826029	0.895771882983431	TrayLength	window_link16_pos100	0.0171621341805803	0.991356986356636	0.0171621341805803	0.895771882983431
full	MeCaYear!MeCaYear.var	0.0740807358093466	0.318311623298525	0.150161834055719	2.11979046007397	Positive	0.0234114324104403	0.0109863064300367	-1219.5531871932	0.895771882983431	TrayLength	window_link16_pos100	0.0171621341805803	0.991356986356636	0.0171621341805803	0.895771882983431
full	BirthYear!BirthYear.var	3.81006264284757e-07	1.6371155219558e-06	1.07381764910428e-07	15.2457498097687	Boundary	1.20407853766641e-07	1.16765464398813e-08	-1219.5531871932	0.895771882983431	TrayLength	window_link16_pos100	0.0171621341805803	0.991356986356636	0.0171621341805803	0.895771882983431
full	giv(ID).giv	1.55471375487412	6.68032591296275	1.84669642744032	3.61744670845671	Positive	0.491329838886739	0.112963754476594	-1219.5531871932	0.895771882983431	TrayLength	window_link16_pos100	0.0171621341805803	0.991356986356636	0.0171621341805803	0.895771882983431
full	giv(ID2).giv	0.0104472271617922	0.0448898596984365	0.332984745666712	0.134810558989892	Positive	0.0033015945360515	0.0244916395989621	-1219.5531871932	0.895771882983431	TrayLength	window_link16_pos100	0.0171621341805803	0.991356986356636	0.0171621341805803	0.895771882983431
full	ide(ID)!id	0.525055348250019	2.25606857703416	1.33630508457687	1.68828855257145	Positive	0.165931097511381	0.101436649370167	-1219.5531871932	0.895771882983431	TrayLength	window_link16_pos100	0.0171621341805803	0.991356986356636	0.0171621341805803	0.895771882983431
full	R!variance	1	4.29682048674204	0.281837268770398	15.2457498097687	Positive	0.316025916247535	0.0306465996347883	-1219.5531871932	0.895771882983431	TrayLength	window_link16_pos100	0.0171621341805803	0.991356986356636	0.0171621341805803	0.895771882983431
partial	MeCaYear!MeCaYear.var	0.0744193360809013	0.319724645527675	0.150481532283576	2.12467696650754	Positive	0.0235007354013149	0.0110038618940006	-1219.55011438478	1	TrayLength	window_link16_pos110	0	0.991356986356636	0	1
partial	BirthYear!BirthYear.var	4.20717471687763e-08	1.80751067647849e-07	1.18549611904468e-08	15.2468713093304	Boundary	1.32857540815682e-08	1.28876494078708e-09	-1219.55011438478	1	TrayLength	window_link16_pos110	0	0.991356986356636	0	1
partial	giv(ID).giv	1.56854472127344	6.73887233364018	1.82993515005592	3.68257439802403	Positive	0.495327644682341	0.111144834568747	-1219.55011438478	1	TrayLength	window_link16_pos110	0	0.991356986356636	0	1
partial	ide(ID)!id	0.523717062250978	2.25002346034046	1.33166141958672	1.68963628986019	Positive	0.165383578425565	0.101051186819398	-1219.55011438478	1	TrayLength	window_link16_pos110	0	0.991356986356636	0	1
partial	R!variance	1	4.2962576981351	0.281779626191637	15.2468713093304	Positive	0.315788028205026	0.0306325509995349	-1219.55011438478	1	TrayLength	window_link16_pos110	0	0.991356986356636	0	1
full	MeCaYear!MeCaYear.var	0.0744194032852863	0.31972453586352	0.150481551624288	2.12467596467763	Positive	0.0235007600321383	0.0110038754306458	-1219.55012416985	1	TrayLength	window_link16_pos110	0	0.991356986356636	0	1
full	BirthYear!BirthYear.var	4.98186489207244e-07	2.1403348724076e-06	1.4037856528643e-07	15.2468780973821	Boundary	1.5732135192258e-07	1.52606059590642e-08	-1219.55012416985	1	TrayLength	window_link16_pos110	0	0.991356986356636	0	1
full	giv(ID).giv	1.56853676318301	6.7388297467404	1.82992154524593	3.68257850411547	Positive	0.495325203453211	0.111145221538758	-1219.55012416985	1	TrayLength	window_link16_pos110	0	0.991356986356636	0	1
full	giv(ID2).giv	4.89408566383807e-08	2.10262270089488e-07	1.37905129657716e-08	15.2468780973821	Boundary	1.54549388580393e-08	1.49917178534058e-09	-1219.55012416985	1	TrayLength	window_link16_pos110	0	0.991356986356636	0	1
full	ide(ID)!id	0.523723988795018	2.25005041489207	1.33168222707555	1.6896301303302	Positive	0.165385789732333	0.101052527227675	-1219.55012416985	1	TrayLength	window_link16_pos110	0	0.991356986356636	0	1
full	R!variance	1	4.29625234480662	0.281779149630919	15.2468780973821	Positive	0.315788074006027	0.0306323159894364	-1219.55012416985	1	TrayLength	window_link16_pos110	0	0.991356986356636	0	1
partial	MeCaYear!MeCaYear.var	0.0744115177258877	0.31969114420768	0.150472761315596	2.12457817223924	Positive	0.0234990136772855	0.0110035520961074	-1219.55867610451	0.972857534173441	TrayLength	window_link16_pos120	0.00115767339821104	0.991356986356636	0.00115767339821104	0.972857534173441
partial	BirthYear!BirthYear.var	4.20728680657276e-08	1.80755933262625e-07	1.18552791485876e-08	15.2468728063784	Boundary	1.32865305309477e-08	1.28876479399874e-09	-1219.55867610451	0.972857534173441	TrayLength	window_link16_pos120	0.00115767339821104	0.991356986356636	0.00115767339821104	0.972857534173441
partial	giv(ID).giv	1.56760693379528	6.73484521816916	1.82975517264432	3.68073571746547	Positive	0.495047244078011	0.111159520739068	-1219.55867610451	0.972857534173441	TrayLength	window_link16_pos120	0.00115767339821104	0.991356986356636	0.00115767339821104	0.972857534173441
partial	ide(ID)!id	0.524561974326419	2.25365404315508	1.33188374928106	1.6920801416577	Positive	0.165655659043115	0.101072195529937	-1219.55867610451	0.972857534173441	TrayLength	window_link16_pos120	0.00115767339821104	0.991356986356636	0.00115767339821104	0.972857534173441
partial	R!variance	1	4.29625888542332	0.281779676395412	15.2468728063784	Positive	0.315798069915058	0.0306317314043195	-1219.55867610451	0.972857534173441	TrayLength	window_link16_pos120	0.00115767339821104	0.991356986356636	0.00115767339821104	0.972857534173441
full	MeCaYear!MeCaYear.var	0.0743194957508849	0.319303941259072	0.15041502244257	2.1228194901941	Positive	0.0234724282976637	0.0109996475072776	-1219.55809726781	0.972857534173441	TrayLength	window_link16_pos120	0.00115767339821104	0.991356986356636	0.00115767339821104	0.972857534173441
full	BirthYear!BirthYear.var	4.24924801643463e-07	1.82563353710418e-06	1.19740056704241e-07	15.246639991273	Boundary	1.34204583033065e-07	1.30175229338035e-08	-1219.55809726781	0.972857534173441	TrayLength	window_link16_pos120	0.00115767339821104	0.991356986356636	0.00115767339821104	0.972857534173441
full	giv(ID).giv	1.56502125350376	6.72390803179005	1.84321885987465	3.64791625029668	Positive	0.494282809457158	0.112366942451088	-1219.55809726781	0.972857534173441	TrayLength	window_link16_pos120	0.00115767339821104	0.991356986356636	0.00115767339821104	0.972857534173441
full	giv(ID2).giv	0.00313787404056078	0.0134814632177272	0.340516756529094	0.0395911888599682	Positive	0.000991039062900078	0.0250325242441482	-1219.55809726781	0.972857534173441	TrayLength	window_link16_pos120	0.00115767339821104	0.991356986356636	0.00115767339821104	0.972857534173441
full	ide(ID)!id	0.52376752875994	2.25029831737766	1.33735005527927	1.6826546710747	Positive	0.165422217134941	0.101450998974183	-1219.55809726781	0.972857534173441	TrayLength	window_link16_pos120	0.00115767339821104	0.991356986356636	0.00115767339821104	0.972857534173441
full	R!variance	1	4.29636851048293	0.281791169263663	15.246639991273	Positive	0.315831371842754	0.0306348861809341	-1219.55809726781	0.972857534173441	TrayLength	window_link16_pos120	0.00115767339821104	0.991356986356636	0.00115767339821104	0.972857534173441
partial	MeCaYear!MeCaYear.var	0.0744065162962249	0.319669579623915	0.150467432400785	2.12451009845402	Positive	0.0234963902785858	0.0110027070891738	-1219.57350791738	0.350538657118824	TrayLength	window_link16_pos130	0.871506232404954	0.991356986356636	0.871506232404954	0.350538657118824
partial	BirthYear!BirthYear.var	4.20556362395191e-08	1.80681857271491e-07	1.1850416052523e-08	15.24687879908	Boundary	1.32804986940118e-08	1.28819903977276e-09	-1219.57350791738	0.350538657118824	TrayLength	window_link16_pos130	0.871506232404954	0.991356986356636	0.871506232404954	0.350538657118824
partial	giv(ID).giv	1.56725299863321	6.73332299610456	1.83025293583253	3.67890298891489	Positive	0.494913482772991	0.111198487529866	-1219.57350791738	0.350538657118824	TrayLength	window_link16_pos130	0.871506232404954	0.991356986356636	0.871506232404954	0.350538657118824
partial	ide(ID)!id	0.525061603755839	2.25580003612941	1.33242626194991	1.6930017821986	Positive	0.165806074202312	0.101111074678659	-1219.57350791738	0.350538657118824	TrayLength	window_link16_pos130	0.871506232404954	0.991356986356636	0.871506232404954	0.350538657118824
partial	R!variance	1	4.29625784859026	0.281779497640494	15.24687879908	Positive	0.315784039465613	0.0306308298948585	-1219.57350791738	0.350538657118824	TrayLength	window_link16_pos130	0.871506232404954	0.991356986356636	0.871506232404954	0.350538657118824
full	MeCaYear!MeCaYear.var	0.073123545823731	0.31428775556535	0.149096111420398	2.10795407453095	Positive	0.023169431143631	0.0109382068550568	-1219.13775480118	0.350538657118824	TrayLength	window_link16_pos130	0.871506232404954	0.991356986356636	0.871506232404954	0.350538657118824
full	BirthYear!BirthYear.var	4.35330229136794e-07	1.87106572997654e-06	1.2273408256101e-07	15.2448748622572	Boundary	1.37935786005781e-07	1.34139078741723e-08	-1219.13775480118	0.350538657118824	TrayLength	window_link16_pos130	0.871506232404954	0.991356986356636	0.871506232404954	0.350538657118824
full	giv(ID).giv	1.42450184361564	6.12256260531841	1.8313836656201	3.34313487679018	Positive	0.451357999777369	0.116378522409452	-1219.13775480118	0.350538657118824	TrayLength	window_link16_pos130	0.871506232404954	0.991356986356636	0.871506232404954	0.350538657118824
full	giv(ID2).giv	0.129951899148817	0.558538159697414	0.702277164426183	0.795324393259725	Positive	0.0411756780308573	0.0511899877426011	-1219.13775480118	0.350538657118824	TrayLength	window_link16_pos130	0.871506232404954	0.991356986356636	0.871506232404954	0.350538657118824
full	ide(ID)!id	0.5284577165042	2.27133118013259	1.35615526348047	1.67483122419434	Positive	0.167443530492622	0.103262026913839	-1219.13775480118	0.350538657118824	TrayLength	window_link16_pos130	0.871506232404954	0.991356986356636	0.871506232404954	0.350538657118824
full	R!variance	1	4.2980376843727	0.281933287298647	15.2448748622572	Positive	0.316853222619735	0.0308131780803976	-1219.13775480118	0.350538657118824	TrayLength	window_link16_pos130	0.871506232404954	0.991356986356636	0.871506232404954	0.350538657118824
partial	MeCaYear!MeCaYear.var	0.0743908425725443	0.319605006772594	0.150446753999611	2.12437289789197	Positive	0.0234911635763907	0.0110009916427511	-1219.55258058151	1	TrayLength	window_link16_pos140	0	0.991356986356636	0	1
partial	BirthYear!BirthYear.var	4.20890382520659e-08	1.80826925605601e-07	1.18599320436591e-08	15.2468770427972	Boundary	1.32908896869674e-08	1.28927437530025e-09	-1219.55258058151	1	TrayLength	window_link16_pos140	0	0.991356986356636	0	1
partial	giv(ID).giv	1.56884630416937	6.74022656996047	1.82998426064197	3.6832155963986	Positive	0.49541077749616	0.111138011683489	-1219.55258058151	1	TrayLength	window_link16_pos140	0	0.991356986356636	0	1
partial	ide(ID)!id	0.523521338503529	2.24920212154945	1.33161773437889	1.6890749225404	Positive	0.165317732307233	0.101044025380704	-1219.55258058151	1	TrayLength	window_link16_pos140	0	0.991356986356636	0	1
partial	R!variance	1	4.29629502395973	0.281781968327038	15.2468770427972	Positive	0.315780313329327	0.0306320702216797	-1219.55258058151	1	TrayLength	window_link16_pos140	0	0.991356986356636	0	1
full	MeCaYear!MeCaYear.var	0.0743909498759551	0.319604802862946	0.150446250025548	2.12437865888097	Positive	0.0234912134196782	0.0110009782423019	-1219.55258916321	1	TrayLength	window_link16_pos140	0	0.991356986356636	0	1
full	BirthYear!BirthYear.var	4.41776368953493e-07	1.89799766697866e-06	1.24484270028277e-07	15.2468875509132	Boundary	1.39504374983272e-07	1.35322299505663e-08	-1219.55258916321	1	TrayLength	window_link16_pos140	0	0.991356986356636	0	1
full	giv(ID).giv	1.56882614837684	6.7401259523409	1.8299459480459	3.68323772597673	Positive	0.495404749251685	0.111138660477199	-1219.55258916321	1	TrayLength	window_link16_pos140	0	0.991356986356636	0	1
full	giv(ID2).giv	4.81056275740475e-08	2.06675538395985e-07	1.35552608823173e-08	15.2468875509132	Boundary	1.51908204682673e-08	1.47354286013619e-09	-1219.55258916321	1	TrayLength	window_link16_pos140	0	0.991356986356636	0	1
full	ide(ID)!id	0.523538787831675	2.24927240954792	1.33166733123722	1.68906479627925	Positive	0.165323354775561	0.101047116333482	-1219.55258916321	1	TrayLength	window_link16_pos140	0	0.991356986356636	0	1
full	R!variance	1	4.29628608581929	0.281781187896408	15.2468875509132	Positive	0.31578052785788	0.0306314029032885	-1219.55258916321	1	TrayLength	window_link16_pos140	0	0.991356986356636	0	1
partial	MeCaYear!MeCaYear.var	0.0743790087591995	0.319556018183516	0.150431590670737	2.12426137860203	Positive	0.0234895215293101	0.011000744747253	-1219.53481211727	1	TrayLength	window_link16_pos150	0	0.991356986356636	0	1
partial	BirthYear!BirthYear.var	4.20743009437884e-08	1.80764657955851e-07	1.18558860979331e-08	15.246828154613	Boundary	1.32874209314809e-08	1.28888511020693e-09	-1219.53481211727	1	TrayLength	window_link16_pos150	0	0.991356986356636	0	1
partial	giv(ID).giv	1.56892912436864	6.74062147585937	1.82907582917337	3.68526081223528	Positive	0.495481118390955	0.111080724923916	-1219.53481211727	1	TrayLength	window_link16_pos150	0	0.991356986356636	0	1
partial	ide(ID)!id	0.52316793485356	2.2476968286085	1.33082634727096	1.68894824874614	Positive	0.16522086908919	0.100989583886216	-1219.53481211727	1	TrayLength	window_link16_pos150	0	0.991356986356636	0	1
partial	R!variance	1	4.29631993642282	0.281784505790665	15.246828154613	Positive	0.315808477703124	0.0306335478259969	-1219.53481211727	1	TrayLength	window_link16_pos150	0	0.991356986356636	0	1
full	MeCaYear!MeCaYear.var	0.0743794575699495	0.319555270520135	0.15042938878799	2.1242875018957	Positive	0.0234897525543661	0.011000682650099	-1219.53482615955	1	TrayLength	window_link16_pos150	0	0.991356986356636	0	1
full	BirthYear!BirthYear.var	5.11334552684826e-07	2.19683843695451e-06	1.44084572866458e-07	15.2468678169356	Boundary	1.61484400498193e-07	1.56622373113086e-08	-1219.53482615955	1	TrayLength	window_link16_pos150	0	0.991356986356636	0	1
full	giv(ID).giv	1.56883101153794	6.74014351100792	1.8288786302937	3.68539683244346	Positive	0.495452016788177	0.111083200515922	-1219.53482615955	1	TrayLength	window_link16_pos150	0	0.991356986356636	0	1
full	giv(ID2).giv	1.42547325703361e-07	6.12423788977227e-07	4.01671868826049e-08	15.2468678169356	Boundary	4.50178250481271e-08	4.36624130236425e-09	-1219.53482615955	1	TrayLength	window_link16_pos150	0	0.991356986356636	0	1
full	ide(ID)!id	0.523252950984668	2.24804326040043	1.33106357083204	1.68890750950024	Positive	0.165248346029045	0.101004145224414	-1219.53482615955	1	TrayLength	window_link16_pos150	0	0.991356986356636	0	1
full	R!variance	1	4.29628396011913	0.281781413186188	15.2468678169356	Positive	0.315809678126187	0.030630117266811	-1219.53482615955	1	TrayLength	window_link16_pos150	0	0.991356986356636	0	1
partial	MeCaYear!MeCaYear.var	0.0743899816786019	0.31960191396735	0.150445109288589	2.12437556447434	Positive	0.0234932350576638	0.01100185312009	-1219.54667134034	1	TrayLength	window_link16_pos160	0	0.991356986356636	0	1
partial	BirthYear!BirthYear.var	4.21154337086359e-08	1.80940671272095e-07	1.18674498646627e-08	15.2468030904327	Boundary	1.3300551517101e-08	1.29011570485509e-09	-1219.54667134034	1	TrayLength	window_link16_pos160	0	0.991356986356636	0	1
partial	giv(ID).giv	1.56801775813189	6.73667966203972	1.82914010687658	3.68297629947178	Positive	0.495198532586542	0.111109600515812	-1219.54667134034	1	TrayLength	window_link16_pos160	0	0.991356986356636	0	1
partial	ide(ID)!id	0.524034876822984	2.25141270153648	1.33122552327418	1.69123312479698	Positive	0.165496405050971	0.101023065163438	-1219.54667134034	1	TrayLength	window_link16_pos160	0	0.991356986356636	0	1
partial	R!variance	1	4.29630316818969	0.281783869228664	15.2468030904327	Positive	0.315811814004271	0.0306328486079569	-1219.54667134034	1	TrayLength	window_link16_pos160	0	0.991356986356636	0	1
full	MeCaYear!MeCaYear.var	0.0743901224193347	0.319601644741796	0.150444363213103	2.12438431002618	Positive	0.0234933040089948	0.0110018301500242	-1219.54667924503	1	TrayLength	window_link16_pos160	0	0.991356986356636	0	1
full	BirthYear!BirthYear.var	3.98442665202577e-07	1.71182580418702e-06	1.12274309670551e-07	15.2468165621331	Boundary	1.25833032119401e-07	1.22050419045702e-08	-1219.54667924503	1	TrayLength	window_link16_pos160	0	0.991356986356636	0	1
full	giv(ID).giv	1.56798891462276	6.73653732178948	1.82908351864466	3.68301242295442	Positive	0.495189939953533	0.11111042637275	-1219.54667924503	1	TrayLength	window_link16_pos160	0	0.991356986356636	0	1
full	giv(ID2).giv	4.32011880630796e-08	1.85604893643397e-07	1.21733538858442e-08	15.2468165621331	Boundary	1.36434597996023e-08	1.32333295775197e-09	-1219.54667924503	1	TrayLength	window_link16_pos160	0	0.991356986356636	0	1
full	ide(ID)!id	0.524059877432421	2.2515139553938	1.33129608530783	1.69121954179952	Positive	0.165504473161567	0.10102742727352	-1219.54667924503	1	TrayLength	window_link16_pos160	0	0.991356986356636	0	1
full	R!variance	1	4.29629142079121	0.281782849769535	15.2468165621331	Positive	0.315812143399413	0.030631864934356	-1219.54667924503	1	TrayLength	window_link16_pos160	0	0.991356986356636	0	1
partial	MeCaYear!MeCaYear.var	0.0743878599955809	0.31959390423262	0.150444730895163	2.1243276672503	Positive	0.0234936914422731	0.0110022771190915	-1219.55444493362	1	TrayLength	window_link16_pos170	0	0.991356986356636	0	1
partial	BirthYear!BirthYear.var	4.2115220451073e-08	1.80940381029586e-07	1.18674660577411e-08	15.2467578292807	Boundary	1.33011219083275e-08	1.2900874832089e-09	-1219.55444493362	1	TrayLength	window_link16_pos170	0	0.991356986356636	0	1
partial	giv(ID).giv	1.56699974714996	6.73232926922398	1.82880949869702	3.68126328850576	Positive	0.494900761385637	0.111116839055456	-1219.55444493362	1	TrayLength	window_link16_pos170	0	0.991356986356636	0	1
partial	ide(ID)!id	0.524903190063533	2.25515104032469	1.33135070642768	1.69388203231271	Positive	0.165778577111239	0.101037672414928	-1219.55444493362	1	TrayLength	window_link16_pos170	0	0.991356986356636	0	1
partial	R!variance	1	4.29631803161975	0.281785680583768	15.2467578292807	Positive	0.315826956759729	0.0306323336169555	-1219.55444493362	1	TrayLength	window_link16_pos170	0	0.991356986356636	0	1
full	MeCaYear!MeCaYear.var	0.0743878720088776	0.319593922686426	0.150444587063836	2.12432982085835	Positive	0.0234936937958599	0.0110022669148575	-1219.55445235136	1	TrayLength	window_link16_pos170	0	0.991356986356636	0	1
full	BirthYear!BirthYear.var	3.87243715149563e-07	1.66372198341074e-06	1.091197189316e-07	15.2467583283788	Boundary	1.22301996580965e-07	1.18621596244549e-08	-1219.55445235136	1	TrayLength	window_link16_pos170	0	0.991356986356636	0	1
full	giv(ID).giv	1.56699856957613	6.73232351148701	1.82880710153501	3.68126496547188	Positive	0.494900359130832	0.111116866586737	-1219.55445235136	1	TrayLength	window_link16_pos170	0	0.991356986356636	0	1
full	giv(ID2).giv	1.75087504873972e-07	7.52231526254354e-07	4.93371449886644e-08	15.2467583283788	Boundary	5.52973504403959e-08	5.36333024865343e-09	-1219.55445235136	1	TrayLength	window_link16_pos170	0	0.991356986356636	0	1
full	ide(ID)!id	0.524904029551936	2.25515441305264	1.33135384659434	1.69388057038436	Positive	0.165778832079434	0.101037852737244	-1219.55445235136	1	TrayLength	window_link16_pos170	0	0.991356986356636	0	1
full	R!variance	1	4.29631758585977	0.281785642123219	15.2467583283788	Positive	0.315826937394527	0.030632284425516	-1219.55445235136	1	TrayLength	window_link16_pos170	0	0.991356986356636	0	1
partial	MeCaYear!MeCaYear.var	0.0743737858372487	0.319537533291835	0.150428913517152	2.12417630241941	Positive	0.0234905461672322	0.0110016252968023	-1219.5498101497	1	TrayLength	window_link16_pos180	0	0.991356986356636	0	1
partial	BirthYear!BirthYear.var	4.20770905926363e-08	1.80778880417491e-07	1.18569086593815e-08	15.2467127487277	Boundary	1.32898147918955e-08	1.28894929648118e-09	-1219.5498101497	1	TrayLength	window_link16_pos180	0	0.991356986356636	0	1
partial	giv(ID).giv	1.56693189963993	6.73212407316329	1.8285414776971	3.68169065633768	Positive	0.494906716325392	0.111104898113374	-1219.5498101497	1	TrayLength	window_link16_pos180	0	0.991356986356636	0	1
partial	ide(ID)!id	0.524809922025446	2.25477923495866	1.33118117296456	1.69381845292871	Positive	0.165758291897869	0.101027744661084	-1219.5498101497	1	TrayLength	window_link16_pos180	0	0.991356986356636	0	1
partial	R!variance	1	4.29637310639363	0.281790125989758	15.2467127487277	Positive	0.315844432319692	0.0306330423117885	-1219.5498101497	1	TrayLength	window_link16_pos180	0	0.991356986356636	0	1
full	MeCaYear!MeCaYear.var	0.0743739075106712	0.319537277310639	0.150429080217837	2.12417224680173	Positive	0.0234905915409999	0.0110016613319655	-1219.54982180199	1	TrayLength	window_link16_pos180	0	0.991356986356636	0	1
full	BirthYear!BirthYear.var	4.92574090342323e-07	2.11627691713209e-06	1.3880205433568e-07	15.2467261904789	Boundary	1.55576829928573e-07	1.50888304828248e-08	-1219.54982180199	1	TrayLength	window_link16_pos180	0	0.991356986356636	0	1
full	giv(ID).giv	1.56691728033612	6.73204485669595	1.8285163025462	3.68169802332176	Positive	0.494902245194378	0.111105650548759	-1219.54982180199	1	TrayLength	window_link16_pos180	0	0.991356986356636	0	1
full	giv(ID2).giv	5.14836875621774e-07	2.21192591597657e-06	1.45075466584941e-07	15.2467261904789	Boundary	1.62608408785574e-07	1.57707977233748e-08	-1219.54982180199	1	TrayLength	window_link16_pos180	0	0.991356986356636	0	1
full	ide(ID)!id	0.524822518407959	2.25482785853803	1.33122039072987	1.69380507858791	Positive	0.16576231939503	0.101030282256946	-1219.54982180199	1	TrayLength	window_link16_pos180	0	0.991356986356636	0	1
full	R!variance	1	4.296362635845	0.281789190818416	15.2467261904789	Positive	0.315844525684354	0.0306326109689175	-1219.54982180199	1	TrayLength	window_link16_pos180	0	0.991356986356636	0	1
partial	MeCaYear!MeCaYear.var	0.0743583489371514	0.319474500058657	0.150410738781268	2.12401390118326	Positive	0.0234854354791749	0.0110002067935108	-1219.53868171798	1	TrayLength	window_link16_pos190	0	0.991356986356636	0	1
partial	BirthYear!BirthYear.var	4.2076272076766e-08	1.80777225129332e-07	1.18567751876308e-08	15.2467447740699	Boundary	1.32894232750961e-08	1.28892948537982e-09	-1219.53868171798	1	TrayLength	window_link16_pos190	0	0.991356986356636	0	1
partial	giv(ID).giv	1.56791289499723	6.73640815623993	1.82858908501858	3.6839376388225	Positive	0.495211602446244	0.111082773968022	-1219.53868171798	1	TrayLength	window_link16_pos190	0	0.991356986356636	0	1
partial	ide(ID)!id	0.523876048284543	2.25079014005365	1.33088820366998	1.69119399649572	Positive	0.165461677228347	0.10100134351563	-1219.53868171798	1	TrayLength	window_link16_pos190	0	0.991356986356636	0	1
partial	R!variance	1	4.29641734418661	0.281792435556048	15.2467447740699	Positive	0.315841271556811	0.0306331673829906	-1219.53868171798	1	TrayLength	window_link16_pos190	0	0.991356986356636	0	1
full	MeCaYear!MeCaYear.var	0.0743587869341489	0.319473881267953	0.150408499400287	2.12404141083628	Positive	0.0234856595717365	0.0110001356501576	-1219.5386940582	1	TrayLength	window_link16_pos190	0	0.991356986356636	0	1
full	BirthYear!BirthYear.var	5.10250559264074e-07	2.19223219350792e-06	1.43783276783061e-07	15.246781423792	Boundary	1.61158773902225e-07	1.56288923732278e-08	-1219.5386940582	1	TrayLength	window_link16_pos190	0	0.991356986356636	0	1
full	giv(ID).giv	1.56781853111781	6.73595000552653	1.82839774365348	3.68407258700006	Positive	0.495183606541366	0.111085044944408	-1219.5386940582	1	TrayLength	window_link16_pos190	0	0.991356986356636	0	1
full	giv(ID2).giv	6.97618816210454e-08	2.99723812140292e-07	1.96581694069926e-08	15.246781423792	Boundary	2.20337618509915e-08	2.13679518780283e-09	-1219.5386940582	1	TrayLength	window_link16_pos190	0	0.991356986356636	0	1
full	ide(ID)!id	0.523957875428416	2.25112408345587	1.33111596985579	1.69115549240969	Positive	0.165488125877305	0.101015278591715	-1219.5386940582	1	TrayLength	window_link16_pos190	0	0.991356986356636	0	1
full	R!variance	1	4.29638371522755	0.281789552549314	15.246781423792	Positive	0.315842424817057	0.0306298387909051	-1219.5386940582	1	TrayLength	window_link16_pos190	0	0.991356986356636	0	1
partial	MeCaYear!MeCaYear.var	0.0743874119032342	0.319579299105657	0.150444871635534	2.12422860035977	Positive	0.023494742417369	0.0110032668277649	-1219.57176412403	0.693570232323807	TrayLength	window_link16_pos20	0.155247534695263	0.991356986356636	0.155247534695263	0.693570232323807
partial	BirthYear!BirthYear.var	4.20185587441815e-08	1.80517929167416e-07	1.18396216403973e-08	15.2469339519669	Boundary	1.32712671295493e-08	1.28695963855975e-09	-1219.57176412403	0.693570232323807	TrayLength	window_link16_pos20	0.155247534695263	0.991356986356636	0.155247534695263	0.693570232323807
partial	giv(ID).giv	1.56452956951781	6.72144991288289	1.82784307730737	3.67725763569615	Positive	0.494145693467527	0.111123136724187	-1219.57176412403	0.693570232323807	TrayLength	window_link16_pos20	0.155247534695263	0.991356986356636	0.155247534695263	0.693570232323807
partial	ide(ID)!id	0.527213108220898	2.26498531530742	1.33150415611374	1.7010726589981	Positive	0.166516563216685	0.10106041786169	-1219.57176412403	0.693570232323807	TrayLength	window_link16_pos20	0.155247534695263	0.991356986356636	0.155247534695263	0.693570232323807
partial	R!variance	1	4.29614757294389	0.281771245712629	15.2469339519669	Positive	0.315842987627152	0.0306283622528572	-1219.57176412403	0.693570232323807	TrayLength	window_link16_pos20	0.155247534695263	0.991356986356636	0.155247534695263	0.693570232323807
full	MeCaYear!MeCaYear.var	0.0741629432020728	0.318751993926913	0.15021722775108	2.12194033067304	Positive	0.0234119556062651	0.0109777765833333	-1219.49414035668	0.693570232323807	TrayLength	window_link16_pos20	0.155247534695263	0.991356986356636	0.155247534695263	0.693570232323807
full	BirthYear!BirthYear.var	5.38488452430272e-07	2.31442092921103e-06	1.51813547145119e-07	15.2451541560956	Boundary	1.69991470112415e-07	1.65142682255762e-08	-1219.49414035668	0.693570232323807	TrayLength	window_link16_pos20	0.155247534695263	0.991356986356636	0.155247534695263	0.693570232323807
full	giv(ID).giv	1.56959578611458	6.74611557850525	1.83615451122917	3.6740456956366	Positive	0.49549418183377	0.111448649075144	-1219.49414035668	0.693570232323807	TrayLength	window_link16_pos20	0.155247534695263	0.991356986356636	0.155247534695263	0.693570232323807
full	giv(ID2).giv	0.0291598447974836	0.125328880846485	0.404354473365647	0.309948050786502	Positive	0.00920525753709821	0.0296638433541508	-1219.49414035668	0.693570232323807	TrayLength	window_link16_pos20	0.155247534695263	0.991356986356636	0.155247534695263	0.693570232323807
full	ide(ID)!id	0.494818963161849	2.12672966215665	1.36584721422253	1.55707727775923	Positive	0.156205769330357	0.103430510881194	-1219.49414035668	0.693570232323807	TrayLength	window_link16_pos20	0.155247534695263	0.991356986356636	0.155247534695263	0.693570232323807
full	R!variance	1	4.2979954700342	0.281925353199245	15.2451541560956	Positive	0.315682665701039	0.0306678224037025	-1219.49414035668	0.693570232323807	TrayLength	window_link16_pos20	0.155247534695263	0.991356986356636	0.155247534695263	0.693570232323807
partial	MeCaYear!MeCaYear.var	0.0743704749521971	0.319517804223818	0.150427253556924	2.12406858909318	Positive	0.0234893290783393	0.0110017000771192	-1219.54907546644	1	TrayLength	window_link16_pos200	0	0.991356986356636	0	1
partial	BirthYear!BirthYear.var	4.21110892079102e-08	1.80921834448864e-07	1.18661885813092e-08	15.2468362700588	Boundary	1.3300456032958e-08	1.28990312817313e-09	-1219.54907546644	1	TrayLength	window_link16_pos200	0	0.991356986356636	0	1
partial	giv(ID).giv	1.56666889057179	6.73087813655915	1.82825403024049	3.68158802071601	Positive	0.494820036460589	0.111094739010334	-1219.54907546644	1	TrayLength	window_link16_pos200	0	0.991356986356636	0	1
partial	ide(ID)!id	0.525099340056016	2.25598381941109	1.33108107416711	1.69485079699049	Positive	0.165848493038704	0.101020732425864	-1219.54907546644	1	TrayLength	window_link16_pos200	0	0.991356986356636	0	1
partial	R!variance	1	4.29629909489207	0.281782988863662	15.2468362700588	Positive	0.315842128121912	0.0306309609282402	-1219.54907546644	1	TrayLength	window_link16_pos200	0	0.991356986356636	0	1
full	MeCaYear!MeCaYear.var	0.0743708713084815	0.319517213681031	0.150424739890005	2.12410015742538	Positive	0.0234895375487038	0.0110016028004702	-1219.5490852025	1	TrayLength	window_link16_pos200	0	0.991356986356636	0	1
full	BirthYear!BirthYear.var	3.87904152100966e-07	1.66654029560185e-06	1.09303768589045e-07	15.2468695006082	Boundary	1.22516907302048e-07	1.18806324100553e-08	-1219.5490852025	1	TrayLength	window_link16_pos200	0	0.991356986356636	0	1
full	giv(ID).giv	1.56657874189009	6.73044252156786	1.8280696956972	3.68172096359869	Positive	0.494793318045095	0.1110968042133	-1219.5490852025	1	TrayLength	window_link16_pos200	0	0.991356986356636	0	1
full	giv(ID2).giv	1.36694332865894e-07	5.87275523264133e-07	3.85177772552396e-08	15.2468695006082	Boundary	4.31739820719602e-08	4.18664021130334e-09	-1219.5490852025	1	TrayLength	window_link16_pos200	0	0.991356986356636	0	1
full	ide(ID)!id	0.525177384053011	2.25630292463407	1.33129847062823	1.69481372841158	Positive	0.165873730741627	0.101033982680025	-1219.5490852025	1	TrayLength	window_link16_pos200	0	0.991356986356636	0	1
full	R!variance	1	4.29626825744332	0.281780352174716	15.2468695006082	Positive	0.315843247973686	0.0306277526180306	-1219.5490852025	1	TrayLength	window_link16_pos200	0	0.991356986356636	0	1
partial	MeCaYear!MeCaYear.var	0.0743661124670369	0.319499260828241	0.15042368153772	2.12399575360827	Positive	0.0234868301355746	0.0110009250328679	-1219.56040230873	0.985218299493881	TrayLength	window_link16_pos210	0.000343256179803573	0.991356986356636	0.000343256179803573	0.985218299493881
partial	BirthYear!BirthYear.var	4.21496641917811e-08	1.81087676989998e-07	1.18770898490527e-08	15.2468053446982	Boundary	1.33120042221204e-08	1.29109218041565e-09	-1219.56040230873	0.985218299493881	TrayLength	window_link16_pos210	0.000343256179803573	0.991356986356636	0.000343256179803573	0.985218299493881
partial	giv(ID).giv	1.56660220449439	6.7305958284388	1.82887972100146	3.68017412580486	Positive	0.49477535730116	0.111133801302896	-1219.56040230873	0.985218299493881	TrayLength	window_link16_pos210	0.000343256179803573	0.991356986356636	0.000343256179803573	0.985218299493881
partial	ide(ID)!id	0.525321516439096	2.25693976236632	1.3315828129329	1.69493007903524	Positive	0.165910746358248	0.101056250816985	-1219.56040230873	0.985218299493881	TrayLength	window_link16_pos210	0.000343256179803573	0.991356986356636	0.000343256179803573	0.985218299493881
partial	R!variance	1	4.29630177279819	0.281783736046197	15.2468053446982	Positive	0.315827052893013	0.0306311379977115	-1219.56040230873	0.985218299493881	TrayLength	window_link16_pos210	0.000343256179803573	0.991356986356636	0.000343256179803573	0.985218299493881
full	MeCaYear!MeCaYear.var	0.074372856665489	0.319527233489115	0.150431426311483	2.12407235192667	Positive	0.0234879030403456	0.0110009144621248	-1219.56023068064	0.985218299493881	TrayLength	window_link16_pos210	0.000343256179803573	0.991356986356636	0.000343256179803573	0.985218299493881
full	BirthYear!BirthYear.var	3.14919442462197e-07	1.35298471422805e-06	8.87387716725408e-08	15.2468271616466	Boundary	9.9455603316957e-08	9.64741327866638e-09	-1219.56023068064	0.985218299493881	TrayLength	window_link16_pos210	0.000343256179803573	0.991356986356636	0.000343256179803573	0.985218299493881
full	giv(ID).giv	1.56624261755742	6.72902982349873	1.83391986212791	3.66920603373093	Positive	0.494639528293341	0.111643058714143	-1219.56023068064	0.985218299493881	TrayLength	window_link16_pos210	0.000343256179803573	0.991356986356636	0.000343256179803573	0.985218299493881
full	giv(ID2).giv	0.00157251709717071	0.00675598679681277	0.35828301427862	0.0188565645804212	Positive	0.000496621089515987	0.0263360292364884	-1219.56023068064	0.985218299493881	TrayLength	window_link16_pos210	0.000343256179803573	0.991356986356636	0.000343256179803573	0.985218299493881
full	ide(ID)!id	0.524244071216116	2.25230366640583	1.34744114738351	1.67154140333283	Positive	0.165563008687199	0.102214294544941	-1219.56023068064	0.985218299493881	TrayLength	window_link16_pos210	0.000343256179803573	0.991356986356636	0.000343256179803573	0.985218299493881
full	R!variance	1	4.29628829407846	0.28178244880258	15.2468271616466	Positive	0.315812839433995	0.0306345432445775	-1219.56023068064	0.985218299493881	TrayLength	window_link16_pos210	0.000343256179803573	0.991356986356636	0.000343256179803573	0.985218299493881
partial	MeCaYear!MeCaYear.var	0.0743560263893062	0.319460586916789	0.150407887600151	2.12396166194457	Positive	0.0234808563045782	0.0109984190001331	-1219.54181965406	1	TrayLength	window_link16_pos220	0	0.991356986356636	0	1
partial	BirthYear!BirthYear.var	4.20829600106465e-08	1.80803732488459e-07	1.18584530293388e-08	15.2468228394661	Boundary	1.32893591127056e-08	1.28913648516327e-09	-1219.54181965406	1	TrayLength	window_link16_pos220	0	0.991356986356636	0	1
partial	giv(ID).giv	1.56931091485298	6.74233159379746	1.82986373439657	3.68460856787288	Positive	0.4955719916492	0.111118188150941	-1219.54181965406	1	TrayLength	window_link16_pos220	0	0.991356986356636	0	1
partial	ide(ID)!id	0.522998892263312	2.24699383752031	1.33131678009265	1.68779802907909	Positive	0.165157586183957	0.101021395216914	-1219.54181965406	1	TrayLength	window_link16_pos220	0	0.991356986356636	0	1
partial	R!variance	1	4.29636442975298	0.281787522226069	15.2468228394661	Positive	0.315789552572906	0.0306332179304196	-1219.54181965406	1	TrayLength	window_link16_pos220	0	0.991356986356636	0	1
full	MeCaYear!MeCaYear.var	0.0743561532964214	0.319460392054828	0.150408027862917	2.12395838569192	Positive	0.0234809026505289	0.0109984517328705	-1219.54183616022	1	TrayLength	window_link16_pos220	0	0.991356986356636	0	1
full	BirthYear!BirthYear.var	4.75484017235377e-07	2.04284788585383e-06	1.33985041121367e-07	15.246835532956	Boundary	1.5015292515305e-07	1.45654062578979e-08	-1219.54183616022	1	TrayLength	window_link16_pos220	0	0.991356986356636	0	1
full	giv(ID).giv	1.56929629088731	6.7422531439799	1.829839413586	3.68461466832593	Positive	0.495567505882994	0.111118913142596	-1219.54183616022	1	TrayLength	window_link16_pos220	0	0.991356986356636	0	1
full	giv(ID2).giv	6.02694596628624e-07	2.58938962806153e-06	1.69831282200465e-07	15.246835532956	Boundary	1.90324707829091e-07	1.84622223484543e-08	-1219.54183616022	1	TrayLength	window_link16_pos220	0	0.991356986356636	0	1
full	ide(ID)!id	0.523011507644344	2.24704283201926	1.33135448096632	1.68778703504142	Positive	0.16516161409192	0.101023834906307	-1219.54183616022	1	TrayLength	window_link16_pos220	0	0.991356986356636	0	1
full	R!variance	1	4.29635447629057	0.281786634807203	15.246835532956	Positive	0.315789636896924	0.0306327988532318	-1219.54183616022	1	TrayLength	window_link16_pos220	0	0.991356986356636	0	1
partial	MeCaYear!MeCaYear.var	0.0743647866460756	0.319490073366384	0.150416868231581	2.12403088245728	Positive	0.0234829899842817	0.010998999959016	-1219.54248842521	1	TrayLength	window_link16_pos230	0	0.991356986356636	0	1
partial	BirthYear!BirthYear.var	4.19981741137461e-08	1.80434858136758e-07	1.18341657538588e-08	15.2469436282758	Boundary	1.32622272792235e-08	1.28648705519388e-09	-1219.54248842521	1	TrayLength	window_link16_pos230	0	0.991356986356636	0	1
partial	giv(ID).giv	1.56906851990439	6.74111819787751	1.82976487013062	3.68414450835767	Positive	0.495482095752251	0.111117867168206	-1219.54248842521	1	TrayLength	window_link16_pos230	0	0.991356986356636	0	1
partial	ide(ID)!id	0.523317848630747	2.2483068316824	1.33132220682325	1.68877738248446	Positive	0.165253856727634	0.101022384215092	-1219.54248842521	1	TrayLength	window_link16_pos230	0	0.991356986356636	0	1
partial	R!variance	1	4.29625482403296	0.281778101157628	15.2469436282758	Positive	0.315781044273606	0.0306319758499409	-1219.54248842521	1	TrayLength	window_link16_pos230	0	0.991356986356636	0	1
full	MeCaYear!MeCaYear.var	0.0743649294945011	0.31948978304676	0.150416341643849	2.12403638830173	Positive	0.0234830612485366	0.0109989943379895	-1219.5424918064	1	TrayLength	window_link16_pos230	0	0.991356986356636	0	1
full	BirthYear!BirthYear.var	4.07085713151661e-08	1.74893901009988e-07	1.1470740927737e-08	15.2469576387243	Boundary	1.28550094786973e-08	1.24694439920489e-09	-1219.5424918064	1	TrayLength	window_link16_pos230	0	0.991356986356636	0	1
full	giv(ID).giv	1.56903941442444	6.74097407896217	1.82970856517112	3.68417911315386	Positive	0.495473456651656	0.111118729815824	-1219.5424918064	1	TrayLength	window_link16_pos230	0	0.991356986356636	0	1
full	giv(ID2).giv	2.58860664042647e-07	1.11212822975165e-06	7.29409929576415e-08	15.2469576387243	Boundary	8.17433818585121e-08	7.92916196207024e-09	-1219.5424918064	1	TrayLength	window_link16_pos230	0	0.991356986356636	0	1
full	ide(ID)!id	0.523343026564223	2.2484086403713	1.33139284199755	1.68876425458162	Positive	0.16526199151054	0.101026773624549	-1219.5424918064	1	TrayLength	window_link16_pos230	0	0.991356986356636	0	1
full	R!variance	1	4.29624266732325	0.28177704491102	15.2469576387243	Positive	0.315781395990876	0.0306310037154348	-1219.5424918064	1	TrayLength	window_link16_pos230	0	0.991356986356636	0	1
partial	MeCaYear!MeCaYear.var	0.0743460775926235	0.319410203735908	0.150395531217162	2.12380116051919	Positive	0.023477682821916	0.0109977400614021	-1219.55207165044	1	TrayLength	window_link16_pos240	0	0.991356986356636	0	1
partial	BirthYear!BirthYear.var	4.2015134617086e-08	1.80508012562139e-07	1.18389668839803e-08	15.2469395624707	Boundary	1.32679226154349e-08	1.28702856415233e-09	-1219.55207165044	1	TrayLength	window_link16_pos240	0	0.991356986356636	0	1
partial	giv(ID).giv	1.56823995588299	6.73756921730433	1.830064778546	3.68160149099061	Positive	0.495233124128254	0.111161135917497	-1219.55207165044	1	TrayLength	window_link16_pos240	0	0.991356986356636	0	1
partial	ide(ID)!id	0.524084083423852	2.2516023613029	1.33184618208212	1.6905873903418	Positive	0.165500054354725	0.101066886598004	-1219.55207165044	1	TrayLength	window_link16_pos240	0	0.991356986356636	0	1
partial	R!variance	1	4.29626167349547	0.281778625532853	15.2469395624707	Positive	0.315789125427182	0.0306324988812232	-1219.55207165044	1	TrayLength	window_link16_pos240	0	0.991356986356636	0	1
full	MeCaYear!MeCaYear.var	0.0743462268936025	0.31940993830756	0.150394985511031	2.12380710182742	Positive	0.0234777579579677	0.0109977337107531	-1219.55207345969	1	TrayLength	window_link16_pos240	0	0.991356986356636	0	1
full	BirthYear!BirthYear.var	4.0205162028465e-08	1.72731406282872e-07	1.13289127654938e-08	15.2469535125195	Boundary	1.2696368090287e-08	1.23154417503485e-09	-1219.55207345969	1	TrayLength	window_link16_pos240	0	0.991356986356636	0	1
full	giv(ID).giv	1.56820977015555	6.73742040272657	1.8300062905582	3.68163783779753	Positive	0.495224182172992	0.111161987081283	-1219.55207345969	1	TrayLength	window_link16_pos240	0	0.991356986356636	0	1
full	giv(ID2).giv	2.66784754830583e-07	1.14617386305003e-06	7.51739593164554e-08	15.2469535125195	Boundary	8.42478248392071e-08	8.17201558762752e-09	-1219.55207345969	1	TrayLength	window_link16_pos240	0	0.991356986356636	0	1
full	ide(ID)!id	0.524110079808357	2.25170765555505	1.33191848655504	1.69057466976002	Positive	0.165508461037053	0.101071370007653	-1219.55207345969	1	TrayLength	window_link16_pos240	0	0.991356986356636	0	1
full	R!variance	1	4.29624947564145	0.281777567703197	15.2469535125195	Positive	0.315789501887794	0.030631493890335	-1219.55207345969	1	TrayLength	window_link16_pos240	0	0.991356986356636	0	1
partial	MeCaYear!MeCaYear.var	0.0743539792987043	0.319444367440624	0.150404539288892	2.12390110664842	Positive	0.0234795219974101	0.0109981138625495	-1219.54907260824	1	TrayLength	window_link16_pos250	0	0.991356986356636	0	1
partial	BirthYear!BirthYear.var	4.20304543879027e-08	1.80573952353611e-07	1.18433000905464e-08	15.2469287253601	Boundary	1.32723895569514e-08	1.28750798083053e-09	-1219.54907260824	1	TrayLength	window_link16_pos250	0	0.991356986356636	0	1
partial	giv(ID).giv	1.56876693027614	6.73983779254923	1.83024431963389	3.68247983083341	Positive	0.495385694157058	0.111157007105109	-1219.54907260824	1	TrayLength	window_link16_pos250	0	0.991356986356636	0	1
partial	ide(ID)!id	0.523637694797547	2.24968607948579	1.3317819763268	1.6892300087216	Positive	0.16535446911698	0.101058890732037	-1219.54907260824	1	TrayLength	window_link16_pos250	0	0.991356986356636	0	1
partial	R!variance	1	4.29626457727719	0.281779016263863	15.2469287253601	Positive	0.315780301456163	0.0306327399877243	-1219.54907260824	1	TrayLength	window_link16_pos250	0	0.991356986356636	0	1
full	MeCaYear!MeCaYear.var	0.0743544461285907	0.319443772911603	0.150402370474697	2.12392778054881	Positive	0.0234797629820985	0.0109980527603791	-1219.54908706561	1	TrayLength	window_link16_pos250	0	0.991356986356636	0	1
full	BirthYear!BirthYear.var	5.90105524841139e-07	2.53522882740903e-06	1.66277588056006e-07	15.246966575887	Boundary	1.86344443124956e-07	1.8074479334741e-08	-1219.54908706561	1	TrayLength	window_link16_pos250	0	0.991356986356636	0	1
full	giv(ID).giv	1.56866616851045	6.73935003753707	1.83004186423958	3.68262069258039	Positive	0.495355849614745	0.111159351453899	-1219.54908706561	1	TrayLength	window_link16_pos250	0	0.991356986356636	0	1
full	giv(ID2).giv	1.46198826762302e-07	6.28103728127183e-07	4.11953240010721e-08	15.246966575887	Boundary	4.61668935668365e-08	4.47795785980819e-09	-1219.54908706561	1	TrayLength	window_link16_pos250	0	0.991356986356636	0	1
full	ide(ID)!id	0.523724675636194	2.25004145767957	1.33202072072735	1.68919403629918	Positive	0.165382595017217	0.101073497592402	-1219.54908706561	1	TrayLength	window_link16_pos250	0	0.991356986356636	0	1
full	R!variance	1	4.29622960756304	0.281776023196477	15.246966575887	Positive	0.315781559874602	0.0306292325251604	-1219.54908706561	1	TrayLength	window_link16_pos250	0	0.991356986356636	0	1
partial	MeCaYear!MeCaYear.var	0.074402599705653	0.319638978201385	0.150462785859119	2.12437232486621	Positive	0.0234971485982743	0.011003695826269	-1219.58747282814	0.170509701064517	TrayLength	window_link16_pos260	1.87845631767141	0.991356986356636	1.87845631767141	0.170509701064517
partial	BirthYear!BirthYear.var	4.20819868887302e-08	1.80787275485158e-07	1.18572239768744e-08	15.2470153079467	Boundary	1.32899482430316e-08	1.28889677268148e-09	-1219.58747282814	0.170509701064517	TrayLength	window_link16_pos260	1.87845631767141	0.991356986356636	1.87845631767141	0.170509701064517
partial	giv(ID).giv	1.56458336462009	6.72156389637623	1.82954750488059	3.67389416150466	Positive	0.494112409489812	0.111231695931457	-1219.58747282814	0.170509701064517	TrayLength	window_link16_pos260	1.87845631767141	0.991356986356636	1.87845631767141	0.170509701064517
partial	ide(ID)!id	0.527466271598353	2.26603345523398	1.33286625269019	1.70012066151448	Positive	0.166579574011612	0.10116009456867	-1219.58747282814	0.170509701064517	TrayLength	window_link16_pos260	1.87845631767141	0.991356986356636	1.87845631767141	0.170509701064517
partial	R!variance	1	4.29607271071065	0.281764832260091	15.2470153079467	Positive	0.315810854610353	0.0306282299856581	-1219.58747282814	0.170509701064517	TrayLength	window_link16_pos260	1.87845631767141	0.991356986356636	1.87845631767141	0.170509701064517
full	MeCaYear!MeCaYear.var	0.0730409956554483	0.3145573000227	0.149019555579739	2.11084577993109	Positive	0.0231157699719996	0.010899521656153	-1218.64824466931	0.170509701064517	TrayLength	window_link16_pos260	1.87845631767141	0.991356986356636	1.87845631767141	0.170509701064517
full	BirthYear!BirthYear.var	3.6600742287723e-07	1.57624229647176e-06	1.03440594359353e-07	15.2381403667876	Boundary	1.15832804842705e-07	1.13333859248998e-08	-1218.64824466931	0.170509701064517	TrayLength	window_link16_pos260	1.87845631767141	0.991356986356636	1.87845631767141	0.170509701064517
full	giv(ID).giv	1.48078187528818	6.37711389930175	1.79681521904933	3.54912059498015	Positive	0.468632894454723	0.111609459680507	-1218.64824466931	0.170509701064517	TrayLength	window_link16_pos260	1.87845631767141	0.991356986356636	1.87845631767141	0.170509701064517
full	giv(ID2).giv	0.151212971082595	0.651211603638697	0.686262156294924	0.948925418173338	Positive	0.0478553752582528	0.0496138815903155	-1218.64824466931	0.170509701064517	TrayLength	window_link16_pos260	1.87845631767141	0.991356986356636	1.87845631767141	0.170509701064517
full	ide(ID)!id	0.454754521149241	1.95843927183858	1.33834095322175	1.4633335900871	Positive	0.143919189631536	0.101477528079044	-1218.64824466931	0.170509701064517	TrayLength	window_link16_pos260	1.87845631767141	0.991356986356636	1.87845631767141	0.170509701064517
full	R!variance	1	4.30658559894968	0.282618842935462	15.2381403667876	Positive	0.316476654850683	0.0309649073120066	-1218.64824466931	0.170509701064517	TrayLength	window_link16_pos260	1.87845631767141	0.991356986356636	1.87845631767141	0.170509701064517
partial	MeCaYear!MeCaYear.var	0.0744030473809434	0.319635231163721	0.150467475008576	2.12428121855241	Positive	0.0234990905237744	0.0110049850253763	-1219.61236969216	0.0632213120172607	TrayLength	window_link16_pos270	3.45079609908726	0.991356986356636	3.45079609908726	0.0632213120172607
partial	BirthYear!BirthYear.var	4.20936041529847e-08	1.80833976128235e-07	1.18602631079446e-08	15.2470459114101	Boundary	1.32946357613339e-08	1.28916642982193e-09	-1219.61236969216	0.0632213120172607	TrayLength	window_link16_pos270	3.45079609908726	0.991356986356636	3.45079609908726	0.0632213120172607
partial	giv(ID).giv	1.56183723230369	6.70964728408905	1.8291839371324	3.66810966785971	Positive	0.49328294736898	0.111285883878021	-1219.61236969216	0.0632213120172607	TrayLength	window_link16_pos270	3.45079609908726	0.991356986356636	3.45079609908726	0.0632213120172607
partial	ide(ID)!id	0.52996933666232	2.27674641559281	1.33361775301175	1.70719564166805	Positive	0.167382894322717	0.10123011298542	-1219.61236969216	0.0632213120172607	TrayLength	window_link16_pos270	3.45079609908726	0.991356986356636	3.45079609908726	0.0632213120172607
partial	R!variance	1	4.29599650034748	0.281759268340144	15.2470459114101	Positive	0.315835054489893	0.0306261831402365	-1219.61236969216	0.0632213120172607	TrayLength	window_link16_pos270	3.45079609908726	0.991356986356636	3.45079609908726	0.0632213120172607
full	MeCaYear!MeCaYear.var	0.0725837444160086	0.312773162739396	0.148384748553809	2.10785249688902	Positive	0.0230426657346148	0.0108809785391654	-1217.88697164261	0.0632213120172607	TrayLength	window_link16_pos270	3.45079609908726	0.991356986356636	3.45079609908726	0.0632213120172607
full	BirthYear!BirthYear.var	2.97331049185238e-07	1.28123966850323e-06	8.40894501032053e-08	15.2366279828293	Boundary	9.43916579947986e-08	9.24175378679704e-09	-1217.88697164261	0.0632213120172607	TrayLength	window_link16_pos270	3.45079609908726	0.991356986356636	3.45079609908726	0.0632213120172607
full	giv(ID).giv	1.47778644530101	6.36798148220451	1.78541276242095	3.56667187343827	Positive	0.469142772396096	0.110954916090457	-1217.88697164261	0.0632213120172607	TrayLength	window_link16_pos270	3.45079609908726	0.991356986356636	3.45079609908726	0.0632213120172607
full	giv(ID2).giv	0.192236577623963	0.828373389405674	0.765594571739263	1.08200008200658	Positive	0.0610280336981118	0.0553085087647807	-1217.88697164261	0.0632213120172607	TrayLength	window_link16_pos270	3.45079609908726	0.991356986356636	3.45079609908726	0.0632213120172607
full	ide(ID)!id	0.407364611867668	1.75538915864825	1.34810876230964	1.3021124168356	Positive	0.129323261825378	0.102285956451673	-1217.88697164261	0.0632213120172607	TrayLength	window_link16_pos270	3.45079609908726	0.991356986356636	3.45079609908726	0.0632213120172607
full	R!variance	1	4.30913512737451	0.282814224527279	15.2366279828293	Positive	0.317463171954142	0.0310823703482087	-1217.88697164261	0.0632213120172607	TrayLength	window_link16_pos270	3.45079609908726	0.991356986356636	3.45079609908726	0.0632213120172607
partial	MeCaYear!MeCaYear.var	0.0743921364586072	0.319598281576891	0.150452407452727	2.12424837188007	Positive	0.0234930126776175	0.0110024186910503	-1219.57193652872	0.536506424400194	TrayLength	window_link16_pos280	0.382053232497128	0.991356986356636	0.382053232497128	0.536506424400194
partial	BirthYear!BirthYear.var	4.2038542073302e-08	1.8060303744739e-07	1.18451690035997e-08	15.2469785270692	Boundary	1.32757580154478e-08	1.28761563855361e-09	-1219.57193652872	0.536506424400194	TrayLength	window_link16_pos280	0.382053232497128	0.991356986356636	0.382053232497128	0.536506424400194
partial	giv(ID).giv	1.56614268471086	6.7283524114987	1.82946510761244	3.6777702856982	Positive	0.494587354233906	0.111180775966842	-1219.57193652872	0.536506424400194	TrayLength	window_link16_pos280	0.382053232497128	0.991356986356636	0.382053232497128	0.536506424400194
partial	ide(ID)!id	0.526029488476126	2.25989101239597	1.33219489440552	1.69636666668388	Positive	0.166119942642681	0.101101691308556	-1219.57193652872	0.536506424400194	TrayLength	window_link16_pos280	0.382053232497128	0.991356986356636	0.382053232497128	0.536506424400194
partial	R!variance	1	4.29612989747539	0.281769262667231	15.2469785270692	Positive	0.315799677170038	0.0306294075638593	-1219.57193652872	0.536506424400194	TrayLength	window_link16_pos280	0.382053232497128	0.991356986356636	0.382053232497128	0.536506424400194
full	MeCaYear!MeCaYear.var	0.0735676814091396	0.316431276096679	0.149532767432907	2.11613335009437	Positive	0.0232852735441981	0.0109495394756661	-1219.38090991248	0.536506424400194	TrayLength	window_link16_pos280	0.382053232497128	0.991356986356636	0.382053232497128	0.536506424400194
full	BirthYear!BirthYear.var	5.14897706829179e-07	2.21469176832001e-06	1.45311695980803e-07	15.240973917286	Boundary	1.62972839719103e-07	1.58150513284254e-08	-1219.38090991248	0.536506424400194	TrayLength	window_link16_pos280	0.382053232497128	0.991356986356636	0.382053232497128	0.536506424400194
full	giv(ID).giv	1.52813641991361	6.57286118226095	1.82968322595637	3.59234925970605	Positive	0.483678075331043	0.112546491746668	-1219.38090991248	0.536506424400194	TrayLength	window_link16_pos280	0.382053232497128	0.991356986356636	0.382053232497128	0.536506424400194
full	giv(ID2).giv	0.059017356508248	0.253847030028018	0.499677060975046	0.508022180431244	Positive	0.0186798776830731	0.036653920265563	-1219.38090991248	0.536506424400194	TrayLength	window_link16_pos280	0.382053232497128	0.991356986356636	0.382053232497128	0.536506424400194
full	ide(ID)!id	0.498686108499101	2.14496200860903	1.34619778620102	1.59334834048579	Positive	0.157841625924215	0.10216861231111	-1219.38090991248	0.536506424400194	TrayLength	window_link16_pos280	0.382053232497128	0.991356986356636	0.382053232497128	0.536506424400194
full	R!variance	1	4.3012267076473	0.282214688575048	15.240973917286	Positive	0.316514984544631	0.0307149383628391	-1219.38090991248	0.536506424400194	TrayLength	window_link16_pos280	0.382053232497128	0.991356986356636	0.382053232497128	0.536506424400194
partial	MeCaYear!MeCaYear.var	0.0743937159161416	0.319613176923816	0.150447828069812	2.12441203721137	Positive	0.0234916213075933	0.0110010258980111	-1219.53730867458	1	TrayLength	window_link16_pos290	0	0.991356986356636	0	1
partial	BirthYear!BirthYear.var	4.2046224807519e-08	1.80640627005812e-07	1.18476499398265e-08	15.2469585042836	Boundary	1.32771159287912e-08	1.28795684180713e-09	-1219.53730867458	1	TrayLength	window_link16_pos290	0	0.991356986356636	0	1
partial	giv(ID).giv	1.56958750467463	6.74332290908101	1.82969029340237	3.68549963531892	Positive	0.495635347890269	0.111097716969358	-1219.53730867458	1	TrayLength	window_link16_pos290	0	0.991356986356636	0	1
partial	ide(ID)!id	0.522837874367182	2.24623641909426	1.33106854271144	1.68754376428924	Positive	0.165098747906958	0.101000352715325	-1219.53730867458	1	TrayLength	window_link16_pos290	0	0.991356986356636	0	1
partial	R!variance	1	4.29623890926609	0.281776782435597	15.2469585042836	Positive	0.315774269618064	0.030631925879272	-1219.53730867458	1	TrayLength	window_link16_pos290	0	0.991356986356636	0	1
full	MeCaYear!MeCaYear.var	0.0743941529409575	0.319612462612263	0.150445373977885	2.12444194302209	Positive	0.0234918497145463	0.0110009435199383	-1219.53732353629	1	TrayLength	window_link16_pos290	0	0.991356986356636	0	1
full	BirthYear!BirthYear.var	5.71567991972116e-07	2.45557273310898e-06	1.61052882044914e-07	15.2469965264215	Boundary	1.80487159786743e-07	1.75062649284845e-08	-1219.53732353629	1	TrayLength	window_link16_pos290	0	0.991356986356636	0	1
full	giv(ID).giv	1.56948916392072	6.742845733079	1.82949280372236	3.68563665260652	Positive	0.495606201695666	0.111100116566105	-1219.53732353629	1	TrayLength	window_link16_pos290	0	0.991356986356636	0	1
full	giv(ID2).giv	1.38720163455925e-07	5.9597013076164e-07	3.90877068627177e-08	15.2469965264215	Boundary	4.38044268730395e-08	4.24878923678528e-09	-1219.53732353629	1	TrayLength	window_link16_pos290	0	0.991356986356636	0	1
full	ide(ID)!id	0.52292292270445	2.24658358855991	1.33130427130878	1.68750573176734	Positive	0.165126239453438	0.101014799605282	-1219.53732353629	1	TrayLength	window_link16_pos290	0	0.991356986356636	0	1
full	R!variance	1	4.29620406950424	0.281773794731267	15.2469965264215	Positive	0.315775484844763	0.0306284907034097	-1219.53732353629	1	TrayLength	window_link16_pos290	0	0.991356986356636	0	1
partial	MeCaYear!MeCaYear.var	0.0743540816700801	0.31944748921248	0.150405821386577	2.12390375763069	Positive	0.0234839693983929	0.0110000950167064	-1219.56585344296	0.772965430115611	TrayLength	window_link16_pos30	0.0832311948520328	0.991356986356636	0.0832311948520328	0.772965430115611
partial	BirthYear!BirthYear.var	4.20530864647681e-08	1.80672702601762e-07	1.18498553522368e-08	15.2468276811209	Boundary	1.3282033392983e-08	1.28808191567266e-09	-1219.56585344296	0.772965430115611	TrayLength	window_link16_pos30	0.0832311948520328	0.991356986356636	0.0832311948520328	0.772965430115611
partial	giv(ID).giv	1.56566661016804	6.72657447080344	1.82830363155507	3.67913422842252	Positive	0.494499641921705	0.111121563617228	-1219.56585344296	0.772965430115611	TrayLength	window_link16_pos30	0.0832311948520328	0.991356986356636	0.0832311948520328	0.772965430115611
partial	ide(ID)!id	0.52614255003678	2.26046657832281	1.33146690854134	1.69772644278423	Positive	0.166176694899967	0.101051598598364	-1219.56585344296	0.772965430115611	TrayLength	window_link16_pos30	0.0832311948520328	0.991356986356636	0.0832311948520328	0.772965430115611
partial	R!variance	1	4.2963006473527	0.281783249421289	15.2468276811209	Positive	0.315839680497901	0.0306299019633627	-1219.56585344296	0.772965430115611	TrayLength	window_link16_pos30	0.0832311948520328	0.991356986356636	0.0832311948520328	0.772965430115611
full	MeCaYear!MeCaYear.var	0.0745558152586139	0.320312965095251	0.150674381583723	2.12586215206908	Positive	0.0235322813969757	0.0110118243615236	-1219.52423784553	0.772965430115611	TrayLength	window_link16_pos30	0.0832311948520328	0.991356986356636	0.0832311948520328	0.772965430115611
full	BirthYear!BirthYear.var	5.05595047896625e-07	2.17217997506281e-06	1.42468686925976e-07	15.2467185732639	Boundary	1.59582520810087e-07	1.54971396081047e-08	-1219.52423784553	0.772965430115611	TrayLength	window_link16_pos30	0.0832311948520328	0.991356986356636	0.0832311948520328	0.772965430115611
full	giv(ID).giv	1.5641435177073	6.72000495539422	1.83702721817534	3.65808676589397	Positive	0.49369543175495	0.11176543574449	-1219.52423784553	0.772965430115611	TrayLength	window_link16_pos30	0.0832311948520328	0.991356986356636	0.0832311948520328	0.772965430115611
full	giv(ID2).giv	0.0233587630587723	0.100355882775332	0.396795801713217	0.252915686965519	Positive	0.00737279826499921	0.0291270995583389	-1219.52423784553	0.772965430115611	TrayLength	window_link16_pos30	0.0832311948520328	0.991356986356636	0.0832311948520328	0.772965430115611
full	ide(ID)!id	0.506177150830329	2.17468085465267	1.35642010350731	1.60325023864625	Positive	0.159766251750329	0.102796629258695	-1219.52423784553	0.772965430115611	TrayLength	window_link16_pos30	0.0832311948520328	0.991356986356636	0.0832311948520328	0.772965430115611
full	R!variance	1	4.2962841192759	0.281784181863873	15.2467185732639	Positive	0.315633077250226	0.0306512883632383	-1219.52423784553	0.772965430115611	TrayLength	window_link16_pos30	0.0832311948520328	0.991356986356636	0.0832311948520328	0.772965430115611
partial	MeCaYear!MeCaYear.var	0.0743633495031927	0.319489589260847	0.150413913495919	2.12406938849786	Positive	0.0234820453190679	0.0109984409923777	-1219.53327790509	1	TrayLength	window_link16_pos300	0	0.991356986356636	0	1
partial	BirthYear!BirthYear.var	4.20705081129923e-08	1.80748842632996e-07	1.18548158380774e-08	15.2468705631372	Boundary	1.32847912944411e-08	1.28875817529934e-09	-1219.53327790509	1	TrayLength	window_link16_pos300	0	0.991356986356636	0	1
partial	giv(ID).giv	1.57009272234261	6.74563857483518	1.82990580137205	3.6863310503619	Positive	0.495795155913532	0.111096109592019	-1219.53327790509	1	TrayLength	window_link16_pos300	0	0.991356986356636	0	1
partial	ide(ID)!id	0.522361277531619	2.24423712916782	1.33101663713644	1.68610749599351	Positive	0.16494834180912	0.100994143559744	-1219.53327790509	1	TrayLength	window_link16_pos300	0	0.991356986356636	0	1
partial	R!variance	1	4.29633134326649	0.28178447016228	15.2468705631372	Positive	0.315774443673489	0.0306332923728426	-1219.53327790509	1	TrayLength	window_link16_pos300	0	0.991356986356636	0	1
full	MeCaYear!MeCaYear.var	0.0743637921247765	0.319488964639072	0.150411609006728	2.12409777908021	Positive	0.0234822750453533	0.0109983672246364	-1219.53329061107	1	TrayLength	window_link16_pos300	0	0.991356986356636	0	1
full	BirthYear!BirthYear.var	5.17543101097478e-07	2.22351906487346e-06	1.45834102973457e-07	15.246907407372	Boundary	1.63427510896757e-07	1.58522874403539e-08	-1219.53329061107	1	TrayLength	window_link16_pos300	0	0.991356986356636	0	1
full	giv(ID).giv	1.56999552317785	6.74516763946669	1.8297101853968	3.68646777686483	Positive	0.495766362121175	0.111098444017901	-1219.53329061107	1	TrayLength	window_link16_pos300	0	0.991356986356636	0	1
full	giv(ID2).giv	6.19881253587317e-08	2.66319420041783e-07	1.74671107344047e-08	15.246907407372	Boundary	1.95743407864026e-08	1.89868936324634e-09	-1219.53329061107	1	TrayLength	window_link16_pos300	0	0.991356986356636	0	1
full	ide(ID)!id	0.522445364927026	2.24458064807866	1.33124906199437	1.68607115840217	Positive	0.16497552646053	0.101008380373424	-1219.53329061107	1	TrayLength	window_link16_pos300	0	0.991356986356636	0	1
full	R!variance	1	4.29629737148147	0.281781561118694	15.246907407372	Positive	0.315775653371091	0.0306298884223136	-1219.53329061107	1	TrayLength	window_link16_pos300	0	0.991356986356636	0	1
partial	MeCaYear!MeCaYear.var	0.0743748795170263	0.319532571534216	0.150425134545751	2.12419668095448	Positive	0.0234852840234999	0.0109992414800946	-1219.54526794542	1	TrayLength	window_link16_pos310	0	0.991356986356636	0	1
partial	BirthYear!BirthYear.var	4.20986336908857e-08	1.80865969379436e-07	1.18624315042119e-08	15.2469558467181	Boundary	1.32934449864271e-08	1.2895613411075e-09	-1219.54526794542	1	TrayLength	window_link16_pos310	0	0.991356986356636	0	1
partial	giv(ID).giv	1.5692540017471	6.74189685851958	1.83013981729115	3.68381518986811	Positive	0.495521823704032	0.111134740551817	-1219.54526794542	1	TrayLength	window_link16_pos310	0	0.991356986356636	0	1
partial	ide(ID)!id	0.523242698994674	2.24797789565491	1.3315335656197	1.68826228170125	Positive	0.165223842766689	0.101035993119408	-1219.54526794542	1	TrayLength	window_link16_pos310	0	0.991356986356636	0	1
partial	R!variance	1	4.29624321557479	0.281777113986957	15.2469558467181	Positive	0.315769036212334	0.030631904839864	-1219.54526794542	1	TrayLength	window_link16_pos310	0	0.991356986356636	0	1
full	MeCaYear!MeCaYear.var	0.0743752945060601	0.319531946539658	0.150422592967422	2.12422841699625	Positive	0.0234855055648017	0.0109991476410866	-1219.54527983804	1	TrayLength	window_link16_pos310	0	0.991356986356636	0	1
full	BirthYear!BirthYear.var	4.28061747873467e-07	1.83904352171718e-06	1.20616820158784e-07	15.2469905880141	Boundary	1.35169166435259e-07	1.31109040519367e-08	-1219.54527983804	1	TrayLength	window_link16_pos310	0	0.991356986356636	0	1
full	giv(ID).giv	1.5691577084574	6.7414323578947	1.82994589161426	3.68395174348452	Positive	0.495493326631802	0.111136949088891	-1219.54527983804	1	TrayLength	window_link16_pos310	0	0.991356986356636	0	1
full	giv(ID2).giv	2.01787971657466e-07	8.66923671364365e-07	5.6858674264931e-08	15.2469905880141	Boundary	6.37186388671756e-08	6.18046987001041e-09	-1219.54527983804	1	TrayLength	window_link16_pos310	0	0.991356986356636	0	1
full	ide(ID)!id	0.523325786109792	2.2483179155201	1.33176182280048	1.68822823798347	Positive	0.165250715893089	0.101049938529036	-1219.54527983804	1	TrayLength	window_link16_pos310	0	0.991356986356636	0	1
full	R!variance	1	4.29621084073317	0.281774348579351	15.2469905880141	Positive	0.315770253022502	0.0306285345912576	-1219.54527983804	1	TrayLength	window_link16_pos310	0	0.991356986356636	0	1
partial	MeCaYear!MeCaYear.var	0.0743937103051681	0.319612375002629	0.150446333830389	2.12442780668191	Positive	0.0234917247910786	0.0110009643237347	-1219.54608962027	1	TrayLength	window_link16_pos320	0	0.991356986356636	0	1
partial	BirthYear!BirthYear.var	4.21274367614109e-08	1.80989092503325e-07	1.18704883758072e-08	15.2469794648207	Boundary	1.33028201778489e-08	1.29042380114869e-09	-1219.54608962027	1	TrayLength	window_link16_pos320	0	0.991356986356636	0	1
partial	giv(ID).giv	1.56900319890218	6.74079618734933	1.82985237516983	3.68379235331687	Positive	0.495453059052109	0.111124934517619	-1219.54608962027	1	TrayLength	window_link16_pos320	0	0.991356986356636	0	1
partial	ide(ID)!id	0.523407996653559	2.24868032821036	1.3314352952896	1.68891446408686	Positive	0.165279518394729	0.101030166128004	-1219.54608962027	1	TrayLength	window_link16_pos320	0	0.991356986356636	0	1
partial	R!variance	1	4.29622845387812	0.281775709332514	15.2469794648207	Positive	0.315775684459263	0.0306314340570259	-1219.54608962027	1	TrayLength	window_link16_pos320	0	0.991356986356636	0	1
full	MeCaYear!MeCaYear.var	0.0743938526959335	0.319611974996309	0.150446471811323	2.1244231994828	Positive	0.0234917830233139	0.0110010072233905	-1219.54610136086	1	TrayLength	window_link16_pos320	0	0.991356986356636	0	1
full	BirthYear!BirthYear.var	3.77915317747824e-07	1.62360540165091e-06	1.06486899021268e-07	15.2469967345621	Boundary	1.19336535533451e-07	1.15758701889438e-08	-1219.54610136086	1	TrayLength	window_link16_pos320	0	0.991356986356636	0	1
full	giv(ID).giv	1.56898280927966	6.74068725085051	1.8298182764253	3.68380146689702	Positive	0.495446900344793	0.111125942117436	-1219.54610136086	1	TrayLength	window_link16_pos320	0	0.991356986356636	0	1
full	giv(ID2).giv	4.30097335916886e-07	1.84779056321895e-06	1.21190461006026e-07	15.2469967345621	Boundary	1.35814357344301e-07	1.31742501438025e-08	-1219.54610136086	1	TrayLength	window_link16_pos320	0	0.991356986356636	0	1
full	ide(ID)!id	0.523425689316556	2.24874922139116	1.33148767723297	1.68889976215506	Positive	0.165285198664341	0.101033567946095	-1219.54610136086	1	TrayLength	window_link16_pos320	0	0.991356986356636	0	1
full	R!variance	1	4.29621485396977	0.281774498202067	15.2469967345621	Positive	0.31577586281666	0.0306308573516678	-1219.54610136086	1	TrayLength	window_link16_pos320	0	0.991356986356636	0	1
partial	MeCaYear!MeCaYear.var	0.0743742084989106	0.319537565316168	0.150427068522039	2.12420256843171	Positive	0.0234866418975784	0.0109998012000919	-1219.53800093016	1	TrayLength	window_link16_pos330	0	0.991356986356636	0	1
partial	BirthYear!BirthYear.var	4.21234894174361e-08	1.80977216735907e-07	1.18698312444627e-08	15.24682305996	Boundary	1.3302182724247e-08	1.290382648588e-09	-1219.53800093016	1	TrayLength	window_link16_pos330	0	0.991356986356636	0	1
partial	giv(ID).giv	1.56948957718056	6.74307516548193	1.82967759498806	3.6853898107256	Positive	0.495629337174883	0.111101857013026	-1219.53800093016	1	TrayLength	window_link16_pos330	0	0.991356986356636	0	1
partial	ide(ID)!id	0.522796132494681	2.24611470435354	1.33111597492769	1.68739219321258	Positive	0.165093865160546	0.101005694865917	-1219.53800093016	1	TrayLength	window_link16_pos330	0	0.991356986356636	0	1
partial	R!variance	1	4.29634912109146	0.281786514095137	15.24682305996	Positive	0.315790142464809	0.0306333275432276	-1219.53800093016	1	TrayLength	window_link16_pos330	0	0.991356986356636	0	1
full	MeCaYear!MeCaYear.var	0.0743746418092829	0.31953684984331	0.150424478634092	2.12423438488749	Positive	0.0234868719107228	0.0109997095282736	-1219.53801085052	1	TrayLength	window_link16_pos330	0	0.991356986356636	0	1
full	BirthYear!BirthYear.var	3.78299051130671e-07	1.62529168754828e-06	1.06598448065539e-07	15.246860691152	Boundary	1.19463585191278e-07	1.1587240074405e-08	-1219.53801085052	1	TrayLength	window_link16_pos330	0	0.991356986356636	0	1
full	giv(ID).giv	1.56939002196161	6.74259306120848	1.82947720712085	3.68552996176415	Positive	0.495599864780501	0.111104249065694	-1219.53801085052	1	TrayLength	window_link16_pos330	0	0.991356986356636	0	1
full	giv(ID2).giv	6.47848458400137e-08	2.78336070651418e-07	1.82553035860648e-08	15.246860691152	Boundary	2.04584968610956e-08	1.98434957657946e-09	-1219.53801085052	1	TrayLength	window_link16_pos330	0	0.991356986356636	0	1
full	ide(ID)!id	0.522882290550546	2.24646675125933	1.33135426566354	1.6873546051544	Positive	0.165121728102403	0.101020288366504	-1219.53801085052	1	TrayLength	window_link16_pos330	0	0.991356986356636	0	1
full	R!variance	1	4.29631447049777	0.281783545972252	15.246860691152	Positive	0.315791395284291	0.0306298417608312	-1219.53801085052	1	TrayLength	window_link16_pos330	0	0.991356986356636	0	1
partial	MeCaYear!MeCaYear.var	0.0743700324728691	0.319516962938187	0.150422834896085	2.12412539066236	Positive	0.0234856653766488	0.0109997729453085	-1219.55377863903	1	TrayLength	window_link16_pos340	0	0.991356986356636	0	1
partial	BirthYear!BirthYear.var	4.21110490419925e-08	1.80922261946666e-07	1.18662301697301e-08	15.2468188598082	Boundary	1.32984479577938e-08	1.28994482963131e-09	-1219.55377863903	1	TrayLength	window_link16_pos340	0	0.991356986356636	0	1
partial	giv(ID).giv	1.56823306877143	6.73762066052449	1.82972282720018	3.68231764962692	Positive	0.495239760708686	0.111139904438565	-1219.55377863903	1	TrayLength	window_link16_pos340	0	0.991356986356636	0	1
partial	ide(ID)!id	0.524010673207554	2.25131404792048	1.33164278792305	1.69062909988934	Positive	0.165479816473587	0.101050105738166	-1219.55377863903	1	TrayLength	window_link16_pos340	0	0.991356986356636	0	1
partial	R!variance	1	4.29631334442069	0.281784245220233	15.2468188598082	Positive	0.315794744142631	0.0306319804178945	-1219.55377863903	1	TrayLength	window_link16_pos340	0	0.991356986356636	0	1
full	MeCaYear!MeCaYear.var	0.074370009272978	0.319517094401765	0.150422597121203	2.12412962225558	Positive	0.0234856529371297	0.0109997471939341	-1219.55378605506	1	TrayLength	window_link16_pos340	0	0.991356986356636	0	1
full	BirthYear!BirthYear.var	3.75589707181015e-07	1.61365223829939e-06	1.05835367048621e-07	15.2468147775032	Boundary	1.18609229659146e-07	1.15050889915043e-08	-1219.55378605506	1	TrayLength	window_link16_pos340	0	0.991356986356636	0	1
full	giv(ID).giv	1.56823670346772	6.73764115030534	1.82972859363086	3.68231724298266	Positive	0.495240800706656	0.111139671182645	-1219.55378605506	1	TrayLength	window_link16_pos340	0	0.991356986356636	0	1
full	giv(ID2).giv	1.27604941109949e-07	5.48231207893281e-07	3.59570976557149e-08	15.2468147775032	Boundary	4.02969609560078e-08	3.90880307728476e-09	-1219.55378605506	1	TrayLength	window_link16_pos340	0	0.991356986356636	0	1
full	ide(ID)!id	0.524007290038332	2.25130114134899	1.33163302623935	1.69063180094509	Positive	0.165478712059777	0.101049440631151	-1219.55378605506	1	TrayLength	window_link16_pos340	0	0.991356986356636	0	1
full	R!variance	1	4.29631645236139	0.281784524509384	15.2468147775032	Positive	0.315794675390246	0.030632066778016	-1219.55378605506	1	TrayLength	window_link16_pos340	0	0.991356986356636	0	1
partial	MeCaYear!MeCaYear.var	0.0743803114224558	0.31955876551851	0.150434624868076	2.1242367958756	Positive	0.0234873924749168	0.0109999845554494	-1219.56226370708	0.855739588091627	TrayLength	window_link16_pos350	0.0330512846758211	0.991356986356636	0.0330512846758211	0.855739588091627
partial	BirthYear!BirthYear.var	4.21569893811263e-08	1.81118299009199e-07	1.18790744166511e-08	15.2468359618424	Boundary	1.33120947764206e-08	1.29130717777293e-09	-1219.56226370708	0.855739588091627	TrayLength	window_link16_pos350	0.0330512846758211	0.991356986356636	0.0330512846758211	0.855739588091627
partial	giv(ID).giv	1.5683768711752	6.73818873887127	1.83015074811641	3.68176705979342	Positive	0.495253144513623	0.111161045892855	-1219.56226370708	0.855739588091627	TrayLength	window_link16_pos350	0.0330512846758211	0.991356986356636	0.0330512846758211	0.855739588091627
partial	ide(ID)!id	0.524061378114532	2.25151527122606	1.33196397517076	1.69037249745242	Positive	0.165485126820881	0.101069724852141	-1219.56226370708	0.855739588091627	TrayLength	window_link16_pos350	0.0330512846758211	0.991356986356636	0.0330512846758211	0.855739588091627
partial	R!variance	1	4.29628162893163	0.281781849013379	15.2468359618424	Positive	0.315774322878484	0.0306309154597991	-1219.56226370708	0.855739588091627	TrayLength	window_link16_pos350	0.0330512846758211	0.991356986356636	0.0330512846758211	0.855739588091627
full	MeCaYear!MeCaYear.var	0.074264590370873	0.319079526497919	0.150340199835375	2.12238328036889	Positive	0.0234847297213677	0.0110076564799285	-1219.54573806475	0.855739588091627	TrayLength	window_link16_pos350	0.0330512846758211	0.991356986356636	0.0330512846758211	0.855739588091627
full	BirthYear!BirthYear.var	2.87218854980091e-07	1.23404243921159e-06	8.09384276727981e-08	15.2466816405223	Boundary	9.08273666683236e-08	8.8054330774274e-09	-1219.54573806475	0.855739588091627	TrayLength	window_link16_pos350	0.0330512846758211	0.991356986356636	0.0330512846758211	0.855739588091627
full	giv(ID).giv	1.54126401262961	6.62207640144769	1.85786694167558	3.56434373899529	Positive	0.487394713754097	0.114275152052326	-1219.54573806475	0.855739588091627	TrayLength	window_link16_pos350	0.0330512846758211	0.991356986356636	0.0330512846758211	0.855739588091627
full	giv(ID2).giv	0.017281768095896	0.0742515154738948	0.365388045035957	0.203212766489358	Positive	0.00546502243953199	0.0268949177070867	-1219.54573806475	0.855739588091627	TrayLength	window_link16_pos350	0.0330512846758211	0.991356986356636	0.0330512846758211	0.855739588091627
full	ide(ID)!id	0.529439503895625	2.27474904754293	1.33666328814918	1.70181156893496	Positive	0.167424927421135	0.101556893514551	-1219.54573806475	0.855739588091627	TrayLength	window_link16_pos350	0.0330512846758211	0.991356986356636	0.0330512846758211	0.855739588091627
full	R!variance	1	4.29652307922866	0.281800537358205	15.2466816405223	Positive	0.316230515836502	0.0306575732224743	-1219.54573806475	0.855739588091627	TrayLength	window_link16_pos350	0.0330512846758211	0.991356986356636	0.0330512846758211	0.855739588091627
partial	MeCaYear!MeCaYear.var	0.0743797746890894	0.31955892955977	0.150432222931154	2.12427180382768	Positive	0.0234874527797992	0.0109998447697642	-1219.54072355835	1	TrayLength	window_link16_pos360	0	0.991356986356636	0	1
partial	BirthYear!BirthYear.var	4.21357291184309e-08	1.81028358173843e-07	1.18731640649175e-08	15.2468505601418	Boundary	1.33055115069706e-08	1.29072986254537e-09	-1219.54072355835	1	TrayLength	window_link16_pos360	0	0.991356986356636	0	1
partial	giv(ID).giv	1.56962800007134	6.74361606507285	1.83002145968143	3.68499288868819	Positive	0.495653068157711	0.111119687197692	-1219.54072355835	1	TrayLength	window_link16_pos360	0	0.991356986356636	0	1
partial	ide(ID)!id	0.522779803133067	2.24602662461649	1.33135851337819	1.68701863701417	Positive	0.165082053443243	0.101021577238406	-1219.54072355835	1	TrayLength	window_link16_pos360	0	0.991356986356636	0	1
partial	R!variance	1	4.29631483686984	0.281783757237132	15.2468505601418	Positive	0.315777412313735	0.0306326694601039	-1219.54072355835	1	TrayLength	window_link16_pos360	0	0.991356986356636	0	1
full	MeCaYear!MeCaYear.var	0.0743798939224046	0.319558668357411	0.150432355644988	2.12426819341678	Positive	0.0234874982679981	0.0109998785392176	-1219.54073796445	1	TrayLength	window_link16_pos360	0	0.991356986356636	0	1
full	BirthYear!BirthYear.var	4.20754812373625e-07	1.80769076771414e-06	1.18561481866567e-07	15.2468638149156	Boundary	1.32864910202575e-07	1.28886596284304e-08	-1219.54073796445	1	TrayLength	window_link16_pos360	0	0.991356986356636	0	1
full	giv(ID).giv	1.56961271596785	6.74353407756688	1.82999600725881	3.68499933924346	Positive	0.495648407164747	0.111120452738487	-1219.54073796445	1	TrayLength	window_link16_pos360	0	0.991356986356636	0	1
full	giv(ID2).giv	4.09494727463603e-07	1.75931401494286e-06	1.1538858327191e-07	15.2468638149156	Boundary	1.29309228540841e-07	1.25437380790516e-08	-1219.54073796445	1	TrayLength	window_link16_pos360	0	0.991356986356636	0	1
full	ide(ID)!id	0.52279312323583	2.2460784155183	1.33139803177872	1.68700746276272	Positive	0.165086314714737	0.101024140798565	-1219.54073796445	1	TrayLength	window_link16_pos360	0	0.991356986356636	0	1
full	R!variance	1	4.29630443800826	0.281782830237212	15.2468638149156	Positive	0.315777517678379	0.0306322334276368	-1219.54073796445	1	TrayLength	window_link16_pos360	0	0.991356986356636	0	1
partial	MeCaYear!MeCaYear.var	0.0743667780160461	0.319506086319476	0.150415602862478	2.12415520889541	Positive	0.0234835847385795	0.0109986702288854	-1219.54905532433	1	TrayLength	window_link16_pos370	0	0.991356986356636	0	1
partial	BirthYear!BirthYear.var	4.20894364436572e-08	1.80831165101756e-07	1.18602584871104e-08	15.2468148395148	Boundary	1.32910269033091e-08	1.2893181172221e-09	-1219.54905532433	1	TrayLength	window_link16_pos370	0	0.991356986356636	0	1
partial	giv(ID).giv	1.56912706293887	6.7415270661504	1.83011483238596	3.68366342201671	Positive	0.495499863395623	0.11113769978836	-1219.54905532433	1	TrayLength	window_link16_pos370	0	0.991356986356636	0	1
partial	ide(ID)!id	0.523261910157613	2.24811897859066	1.33159909028221	1.68828515654378	Positive	0.165235952605153	0.101041194411878	-1219.54905532433	1	TrayLength	window_link16_pos370	0	0.991356986356636	0	1
partial	R!variance	1	4.29635510429854	0.281787058446056	15.2468148395148	Positive	0.315780585969618	0.0306328196850066	-1219.54905532433	1	TrayLength	window_link16_pos370	0	0.991356986356636	0	1
full	MeCaYear!MeCaYear.var	0.0743672106831484	0.319505498233636	0.150413270467967	2.12418423746514	Positive	0.0234838102212444	0.0109985918041821	-1219.54907071681	1	TrayLength	window_link16_pos370	0	0.991356986356636	0	1
full	BirthYear!BirthYear.var	5.04153276402373e-07	2.16600491376989e-06	1.42062450098826e-07	15.2468503271843	Boundary	1.59202419408944e-07	1.5441938685088e-08	-1219.54907071681	1	TrayLength	window_link16_pos370	0	0.991356986356636	0	1
full	giv(ID).giv	1.56903053404417	6.74106071638866	1.82992125406842	3.68379825164685	Positive	0.495471256140316	0.111139944588511	-1219.54907071681	1	TrayLength	window_link16_pos370	0	0.991356986356636	0	1
full	giv(ID2).giv	4.96942010671912e-07	2.13502299271973e-06	1.40030429033142e-07	15.2468503271843	Boundary	1.56925233074894e-07	1.52210615660375e-08	-1219.54907071681	1	TrayLength	window_link16_pos370	0	0.991356986356636	0	1
full	ide(ID)!id	0.523345065446694	2.2484590231048	1.33182773312475	1.68825064021564	Positive	0.165262836729734	0.101055173084391	-1219.54907071681	1	TrayLength	window_link16_pos370	0	0.991356986356636	0	1
full	R!variance	1	4.29632220031664	0.28178424449124	15.2468503271843	Positive	0.315781780781053	0.0306294522080296	-1219.54907071681	1	TrayLength	window_link16_pos370	0	0.991356986356636	0	1
partial	MeCaYear!MeCaYear.var	0.0743379587648108	0.319384675007548	0.150386265165585	2.1237622641661	Positive	0.0234735609837846	0.0109960591685069	-1219.56553033019	0.750476393657606	TrayLength	window_link16_pos380	0.101131163207356	0.991356986356636	0.101131163207356	0.750476393657606
partial	BirthYear!BirthYear.var	4.21302723828866e-08	1.81007974614407e-07	1.18719025107289e-08	15.2467537912164	Boundary	1.33033988890112e-08	1.29052569803003e-09	-1219.56553033019	0.750476393657606	TrayLength	window_link16_pos380	0.101131163207356	0.991356986356636	0.101131163207356	0.750476393657606
partial	giv(ID).giv	1.56874940580614	6.73995529964499	1.83042615428476	3.68217820963043	Positive	0.495361124482444	0.111164683964917	-1219.56553033019	0.750476393657606	TrayLength	window_link16_pos380	0.101131163207356	0.991356986356636	0.101131163207356	0.750476393657606
partial	ide(ID)!id	0.523792932253868	2.25041739400494	1.33202142428582	1.68947537402525	Positive	0.165397134148331	0.101069986637245	-1219.56553033019	0.750476393657606	TrayLength	window_link16_pos380	0.101131163207356	0.991356986356636	0.101131163207356	0.750476393657606
partial	R!variance	1	4.29638747571765	0.28179030989487	15.2467537912164	Positive	0.315768167082041	0.0306317909910843	-1219.56553033019	0.750476393657606	TrayLength	window_link16_pos380	0.101131163207356	0.991356986356636	0.101131163207356	0.750476393657606
full	MeCaYear!MeCaYear.var	0.0748418975457082	0.321428390902406	0.151037683621966	2.12813374248319	Positive	0.0236868281008881	0.0110730503718385	-1219.51496474858	0.750476393657606	TrayLength	window_link16_pos380	0.101131163207356	0.991356986356636	0.101131163207356	0.750476393657606
full	BirthYear!BirthYear.var	4.09368917953361e-07	1.75814345838634e-06	1.15304977750603e-07	15.2477672055849	Boundary	1.29561803046025e-07	1.25481014938313e-08	-1219.51496474858	0.750476393657606	TrayLength	window_link16_pos380	0.101131163207356	0.991356986356636	0.101131163207356	0.750476393657606
full	giv(ID).giv	1.52318604983382	6.54172672124014	1.85913396162613	3.51869572406621	Positive	0.482075512663874	0.114912049150923	-1219.51496474858	0.750476393657606	TrayLength	window_link16_pos380	0.101131163207356	0.991356986356636	0.101131163207356	0.750476393657606
full	giv(ID2).giv	0.0238469908201907	0.102417230703124	0.344536543901548	0.297260863951748	Positive	0.00754737106894352	0.0253929585903003	-1219.51496474858	0.750476393657606	TrayLength	window_link16_pos380	0.101131163207356	0.991356986356636	0.101131163207356	0.750476393657606
full	ide(ID)!id	0.537766679085926	2.30958171836775	1.34085229322427	1.72247288537206	Positive	0.170198609383391	0.102013860789187	-1219.51496474858	0.750476393657606	TrayLength	window_link16_pos380	0.101131163207356	0.991356986356636	0.101131163207356	0.750476393657606
full	R!variance	1	4.29476538467106	0.281665199026516	15.2477672055849	Positive	0.3164915492211	0.0306523063757882	-1219.51496474858	0.750476393657606	TrayLength	window_link16_pos380	0.101131163207356	0.991356986356636	0.101131163207356	0.750476393657606
partial	MeCaYear!MeCaYear.var	0.0743544532271125	0.319449112355544	0.150404911854606	2.12392739317151	Positive	0.0234810615082672	0.0109986184021103	-1219.55846630238	1	TrayLength	window_link16_pos390	0	0.991356986356636	0	1
partial	BirthYear!BirthYear.var	4.21376432335169e-08	1.8103599910265e-07	1.1873663794581e-08	15.2468523814253	Boundary	1.33070253311854e-08	1.29074533672374e-09	-1219.55846630238	1	TrayLength	window_link16_pos390	0	0.991356986356636	0	1
partial	giv(ID).giv	1.56767611428557	6.73520847016203	1.82973042233637	3.68098403346319	Positive	0.495070539381738	0.111156217719953	-1219.55846630238	1	TrayLength	window_link16_pos390	0	0.991356986356636	0	1
partial	ide(ID)!id	0.52454059501748	2.25358428715716	1.3318596339792	1.69205840440117	Positive	0.16564939207565	0.101069249276386	-1219.55846630238	1	TrayLength	window_link16_pos390	0	0.991356986356636	0	1
partial	R!variance	1	4.29630100808892	0.281782816584684	15.2468523814253	Positive	0.31579899372732	0.0306316451912303	-1219.55846630238	1	TrayLength	window_link16_pos390	0	0.991356986356636	0	1
full	MeCaYear!MeCaYear.var	0.0743544537726628	0.319449204591535	0.150404799142902	2.12392959807101	Positive	0.0234810589616673	0.010998606587906	-1219.55847248984	1	TrayLength	window_link16_pos390	0	0.991356986356636	0	1
full	BirthYear!BirthYear.var	3.21421430655489e-07	1.38092360513473e-06	9.05710711810021e-08	15.2468507562975	Boundary	1.01504552610134e-07	9.84567540795744e-09	-1219.55847248984	1	TrayLength	window_link16_pos390	0	0.991356986356636	0	1
full	giv(ID).giv	1.56767713892051	6.73521476757336	1.82973234547104	3.68098360628776	Positive	0.495070805635911	0.111156127427061	-1219.55847248984	1	TrayLength	window_link16_pos390	0	0.991356986356636	0	1
full	giv(ID2).giv	4.41963041791931e-07	1.89880679630782e-06	1.24537639061204e-07	15.2468507562975	Boundary	1.39571467701504e-07	1.35380663415094e-08	-1219.55847248984	1	TrayLength	window_link16_pos390	0	0.991356986356636	0	1
full	ide(ID)!id	0.524539215249108	2.25357899340795	1.33185617318924	1.69205882645089	Positive	0.165648937165609	0.101069004565297	-1219.55847248984	1	TrayLength	window_link16_pos390	0	0.991356986356636	0	1
full	R!variance	1	4.29630221705676	0.28178292591224	15.2468507562975	Positive	0.315798957160793	0.0306316706632744	-1219.55847248984	1	TrayLength	window_link16_pos390	0	0.991356986356636	0	1
partial	MeCaYear!MeCaYear.var	0.0743721008419736	0.319529896970151	0.150433487975989	2.12406094726164	Positive	0.0234914911212489	0.0110027147179653	-1219.57351916926	0.545476196809212	TrayLength	window_link16_pos40	0.365484051024396	0.991356986356636	0.365484051024396	0.545476196809212
partial	BirthYear!BirthYear.var	4.21154070426966e-08	1.80943277396488e-07	1.18676731360157e-08	15.246735844735	Boundary	1.33027533095169e-08	1.2900482571537e-09	-1219.57351916926	0.545476196809212	TrayLength	window_link16_pos40	0.365484051024396	0.991356986356636	0.365484051024396	0.545476196809212
partial	giv(ID).giv	1.56468423574116	6.72245891909814	1.82832175014699	3.67684676865966	Positive	0.494227881360681	0.111152637565568	-1219.57351916926	0.545476196809212	TrayLength	window_link16_pos40	0.365484051024396	0.991356986356636	0.365484051024396	0.545476196809212
partial	ide(ID)!id	0.526860184797144	2.26358511673097	1.33184111648469	1.69959095624375	Positive	0.166416320275796	0.101087433044245	-1219.57351916926	0.545476196809212	TrayLength	window_link16_pos40	0.365484051024396	0.991356986356636	0.365484051024396	0.545476196809212
partial	R!variance	1	4.29636776899836	0.281789349061359	15.246735844735	Positive	0.315864293939522	0.0306312665064794	-1219.57351916926	0.545476196809212	TrayLength	window_link16_pos40	0.365484051024396	0.991356986356636	0.365484051024396	0.545476196809212
full	MeCaYear!MeCaYear.var	0.0743642444478268	0.319357603087709	0.150348212847771	2.12411971541731	Positive	0.0234362798313729	0.0109763468347522	-1219.39077714374	0.545476196809212	TrayLength	window_link16_pos40	0.365484051024396	0.991356986356636	0.365484051024396	0.545476196809212
full	BirthYear!BirthYear.var	3.64855697093878e-07	1.56687453442151e-06	1.02755740873189e-07	15.2485352264181	Boundary	1.14986177546145e-07	1.11776075163227e-08	-1219.39077714374	0.545476196809212	TrayLength	window_link16_pos40	0.365484051024396	0.991356986356636	0.365484051024396	0.545476196809212
full	giv(ID).giv	1.55976744395283	6.69842874050174	1.83660514254286	3.64717956262905	Positive	0.491568852205452	0.111835005597143	-1219.39077714374	0.545476196809212	TrayLength	window_link16_pos40	0.365484051024396	0.991356986356636	0.365484051024396	0.545476196809212
full	giv(ID2).giv	0.0477590455580951	0.205101449338207	0.417882789569238	0.490810950959789	Positive	0.0150515125177409	0.0305715078412397	-1219.39077714374	0.545476196809212	TrayLength	window_link16_pos40	0.365484051024396	0.991356986356636	0.365484051024396	0.545476196809212
full	ide(ID)!id	0.491148521077748	2.10923967043744	1.34857773032397	1.56404753171383	Positive	0.154788020294066	0.102105872413233	-1219.39077714374	0.545476196809212	TrayLength	window_link16_pos40	0.365484051024396	0.991356986356636	0.365484051024396	0.545476196809212
full	R!variance	1	4.29450477792143	0.281633921826223	15.2485352264181	Positive	0.315155220165191	0.0306356940712555	-1219.39077714374	0.545476196809212	TrayLength	window_link16_pos40	0.365484051024396	0.991356986356636	0.365484051024396	0.545476196809212
partial	MeCaYear!MeCaYear.var	0.0743764753210023	0.31954104353913	0.150426836482242	2.12422896746122	Positive	0.0234883899924064	0.0110004568814084	-1219.54732704425	1	TrayLength	window_link16_pos400	0	0.991356986356636	0	1
partial	BirthYear!BirthYear.var	4.2067104687368e-08	1.80731427140856e-07	1.18536462130621e-08	15.2469057952564	Boundary	1.32849608224076e-08	1.28861647566027e-09	-1219.54732704425	1	TrayLength	window_link16_pos400	0	0.991356986356636	0	1
partial	giv(ID).giv	1.56797292336308	6.73642710292644	1.82960964683935	3.68189308280246	Positive	0.495172154401431	0.111142145329593	-1219.54732704425	1	TrayLength	window_link16_pos400	0	0.991356986356636	0	1
partial	ide(ID)!id	0.524171352928059	2.25197900794652	1.3316219857855	1.69115487126635	Positive	0.165535421076144	0.101053000227425	-1219.54732704425	1	TrayLength	window_link16_pos400	0	0.991356986356636	0	1
partial	R!variance	1	4.29626494345179	0.281779464052861	15.2469057952564	Positive	0.315804021245058	0.0306324023304418	-1219.54732704425	1	TrayLength	window_link16_pos400	0	0.991356986356636	0	1
full	MeCaYear!MeCaYear.var	0.074376622412651	0.319540840594958	0.150426094084083	2.1242381020433	Positive	0.0234884595953126	0.0110004322824961	-1219.54733901329	1	TrayLength	window_link16_pos400	0	0.991356986356636	0	1
full	BirthYear!BirthYear.var	5.95671062483585e-07	2.55915401707891e-06	1.67847294514303e-07	15.2469184831623	Boundary	1.88115502282647e-07	1.8246249189575e-08	-1219.54733901329	1	TrayLength	window_link16_pos400	0	0.991356986356636	0	1
full	giv(ID).giv	1.56794435179314	6.73628675147902	1.82955311425766	3.6819301385586	Positive	0.495163619429531	0.111142913276946	-1219.54733901329	1	TrayLength	window_link16_pos400	0	0.991356986356636	0	1
full	giv(ID2).giv	4.87188894327399e-08	2.09308709876863e-07	1.37279352616734e-08	15.2469184831623	Boundary	1.53856363578937e-08	1.49232865723375e-09	-1219.54733901329	1	TrayLength	window_link16_pos400	0	0.991356986356636	0	1
full	ide(ID)!id	0.524196054086962	2.25207924648938	1.33169136427444	1.69114203704129	Positive	0.165543384964865	0.101057268783776	-1219.54733901329	1	TrayLength	window_link16_pos400	0	0.991356986356636	0	1
full	R!variance	1	4.29625371830015	0.281778493342419	15.2469184831623	Positive	0.315804332509153	0.0306314178054904	-1219.54733901329	1	TrayLength	window_link16_pos400	0	0.991356986356636	0	1
partial	MeCaYear!MeCaYear.var	0.0743658512958344	0.319500234041455	0.150418582167792	2.12407422963907	Positive	0.0234842509664116	0.0109993850435988	-1219.54022019184	1	TrayLength	window_link16_pos410	0	0.991356986356636	0	1
partial	BirthYear!BirthYear.var	4.21191318659372e-08	1.80957687625418e-07	1.18685471810416e-08	15.2468271697544	Boundary	1.33009472222966e-08	1.29025476439189e-09	-1219.54022019184	1	TrayLength	window_link16_pos410	0	0.991356986356636	0	1
partial	giv(ID).giv	1.56903320879353	6.74108436457082	1.8298497128575	3.68395519982017	Positive	0.495490457083025	0.111126367644808	-1219.54022019184	1	TrayLength	window_link16_pos410	0	0.991356986356636	0	1
partial	ide(ID)!id	0.523227391529643	2.24795751191764	1.33140435027976	1.68841082083387	Positive	0.165231798749964	0.101030507490722	-1219.54022019184	1	TrayLength	window_link16_pos410	0	0.991356986356636	0	1
partial	R!variance	1	4.29632994814318	0.281785180635217	15.2468271697544	Positive	0.315793479899652	0.0306334605494409	-1219.54022019184	1	TrayLength	window_link16_pos410	0	0.991356986356636	0	1
full	MeCaYear!MeCaYear.var	0.0743660159557141	0.319500008818085	0.150418027481885	2.12408056512084	Positive	0.0234843266079303	0.010999376904545	-1219.54023253359	1	TrayLength	window_link16_pos410	0	0.991356986356636	0	1
full	BirthYear!BirthYear.var	5.93723914371261e-07	2.55082638809227e-06	1.6730195377322e-07	15.2468415972592	Boundary	1.8749432978011e-07	1.81872198457838e-08	-1219.54023253359	1	TrayLength	window_link16_pos410	0	0.991356986356636	0	1
full	giv(ID).giv	1.5690035024985	6.74093705897068	1.82979175533995	3.68399138278897	Positive	0.495481574858122	0.111127237059037	-1219.54023253359	1	TrayLength	window_link16_pos410	0	0.991356986356636	0	1
full	giv(ID2).giv	4.72263779212135e-08	2.02899509518697e-07	1.33076419942062e-08	15.2468415972592	Boundary	1.49137972413609e-08	1.44665979756391e-09	-1219.54023253359	1	TrayLength	window_link16_pos410	0	0.991356986356636	0	1
full	ide(ID)!id	0.523253146311304	2.24806160061217	1.33147697932545	1.68839689721941	Positive	0.165240098298659	0.101035005887655	-1219.54023253359	1	TrayLength	window_link16_pos410	0	0.991356986356636	0	1
full	R!variance	1	4.29631740670835	0.281784091433117	15.2468415972592	Positive	0.315793797827162	0.0306324529053939	-1219.54023253359	1	TrayLength	window_link16_pos410	0	0.991356986356636	0	1
partial	MeCaYear!MeCaYear.var	0.0743804503403427	0.319563209452426	0.150437812570568	2.12422132435968	Positive	0.0234898534542053	0.0110011483269306	-1219.54418648463	1	TrayLength	window_link16_pos420	0	0.991356986356636	0	1
partial	BirthYear!BirthYear.var	4.21614753670319e-08	1.8113975274267e-07	1.18805088938883e-08	15.2468008197741	Boundary	1.33148814406614e-08	1.29151820513984e-09	-1219.54418648463	1	TrayLength	window_link16_pos420	0	0.991356986356636	0	1
partial	giv(ID).giv	1.56839924489955	6.73836598339357	1.82944406567439	3.68328614677247	Positive	0.495311177221986	0.111120015445095	-1219.54418648463	1	TrayLength	window_link16_pos420	0	0.991356986356636	0	1
partial	ide(ID)!id	0.523712998934825	2.25004562362531	1.33137005718851	1.69002270366272	Positive	0.165392136519091	0.101031361432669	-1219.54418648463	1	TrayLength	window_link16_pos420	0	0.991356986356636	0	1
partial	R!variance	1	4.29633335090337	0.281785890803485	15.2468008197741	Positive	0.315806819489836	0.0306326615446133	-1219.54418648463	1	TrayLength	window_link16_pos420	0	0.991356986356636	0	1
full	MeCaYear!MeCaYear.var	0.074380593180916	0.31956296742766	0.15043703469201	2.12423069945444	Positive	0.0234899222442251	0.0110011221504957	-1219.54419645665	1	TrayLength	window_link16_pos420	0	0.991356986356636	0	1
full	BirthYear!BirthYear.var	4.79849815204971e-07	2.06158924403225e-06	1.35214429211932e-07	15.2468139387769	Boundary	1.51539996738861e-07	1.46986054444762e-08	-1219.54419645665	1	TrayLength	window_link16_pos420	0	0.991356986356636	0	1
full	giv(ID).giv	1.5683705580186	6.73822469158783	1.82938768709322	3.68332242483519	Positive	0.495302617019745	0.111120821871291	-1219.54419645665	1	TrayLength	window_link16_pos420	0	0.991356986356636	0	1
full	giv(ID2).giv	5.94117251568672e-08	2.55251892720805e-07	1.67413266631154e-08	15.2468139387769	Boundary	1.87626468766607e-08	1.81988088602978e-09	-1219.54419645665	1	TrayLength	window_link16_pos420	0	0.991356986356636	0	1
full	ide(ID)!id	0.5237378537605	2.25014638287183	1.33144007568413	1.69000950472039	Positive	0.165400152581036	0.101035682566289	-1219.54419645665	1	TrayLength	window_link16_pos420	0	0.991356986356636	0	1
full	R!variance	1	4.29632184635025	0.281784893788434	15.2468139387769	Positive	0.31580713785235	0.0306316788685176	-1219.54419645665	1	TrayLength	window_link16_pos420	0	0.991356986356636	0	1
partial	MeCaYear!MeCaYear.var	0.0743750709216631	0.319543532364402	0.150431175903639	2.12418423538144	Positive	0.0234893902861895	0.0110011014661392	-1219.5414028461	1	TrayLength	window_link16_pos430	0	0.991356986356636	0	1
partial	BirthYear!BirthYear.var	4.20871328146279e-08	1.80822295965821e-07	1.18597171655421e-08	15.2467629237562	Boundary	1.32921028035153e-08	1.28924931252028e-09	-1219.5414028461	1	TrayLength	window_link16_pos430	0	0.991356986356636	0	1
partial	giv(ID).giv	1.56821638435126	6.73765277474677	1.82905255605331	3.68368462264701	Positive	0.495279483417533	0.111102796649316	-1219.5414028461	1	TrayLength	window_link16_pos430	0	0.991356986356636	0	1
partial	ide(ID)!id	0.5237346616204	2.25016288014203	1.33116078807891	1.69037647464767	Positive	0.165407679223116	0.101018160287521	-1219.5414028461	1	TrayLength	window_link16_pos430	0	0.991356986356636	0	1
partial	R!variance	1	4.2963795315364	0.281789620066969	15.2467629237562	Positive	0.315823433781059	0.0306328615493662	-1219.5414028461	1	TrayLength	window_link16_pos430	0	0.991356986356636	0	1
full	MeCaYear!MeCaYear.var	0.0743750964474318	0.319543582297773	0.150431072064622	2.12418603359088	Positive	0.0234893953872586	0.0110010942034639	-1219.54141521187	1	TrayLength	window_link16_pos430	0	0.991356986356636	0	1
full	BirthYear!BirthYear.var	5.9958264373074e-07	2.57603411642911e-06	1.68956123255118e-07	15.2467638745439	Boundary	1.89362225511648e-07	1.83668974532104e-08	-1219.54141521187	1	TrayLength	window_link16_pos430	0	0.991356986356636	0	1
full	giv(ID).giv	1.56821502714601	6.73764568415211	1.82904981140853	3.68368627367426	Positive	0.495278992356118	0.111102840692202	-1219.54141521187	1	TrayLength	window_link16_pos430	0	0.991356986356636	0	1
full	giv(ID2).giv	5.76240032627995e-08	2.47574541862249e-07	1.62378419380916e-08	15.2467638745439	Boundary	1.81990082848937e-08	1.76518478284471e-09	-1219.54141521187	1	TrayLength	window_link16_pos430	0	0.991356986356636	0	1
full	ide(ID)!id	0.523735777259179	2.25016725270661	1.3311647022037	1.6903747890712	Positive	0.165408010720218	0.101018388547578	-1219.54141521187	1	TrayLength	window_link16_pos430	0	0.991356986356636	0	1
full	R!variance	1	4.29637872837753	0.281789549817243	15.2467638745439	Positive	0.315823393975171	0.0306328037431627	-1219.54141521187	1	TrayLength	window_link16_pos430	0	0.991356986356636	0	1
partial	MeCaYear!MeCaYear.var	0.0743729053533867	0.319535066390161	0.150429361039888	2.12415358398972	Positive	0.0234887357501222	0.0110009827014865	-1219.54044443018	1	TrayLength	window_link16_pos440	0	0.991356986356636	0	1
partial	BirthYear!BirthYear.var	4.20633580524072e-08	1.80720624587742e-07	1.18530539177025e-08	15.2467563079112	Boundary	1.32846108049855e-08	1.28856147342978e-09	-1219.54044443018	1	TrayLength	window_link16_pos440	0	0.991356986356636	0	1
partial	giv(ID).giv	1.56831458719795	6.73809236522096	1.82926334349377	3.68350045890694	Positive	0.495311118164851	0.111113324994989	-1219.54044443018	1	TrayLength	window_link16_pos440	0	0.991356986356636	0	1
partial	ide(ID)!id	0.523634661036039	2.24973914066302	1.33124966394366	1.68994532099896	Positive	0.165376303698753	0.101025521221731	-1219.54044443018	1	TrayLength	window_link16_pos440	0	0.991356986356636	0	1
partial	R!variance	1	4.29639080081481	0.281790481466902	15.2467563079112	Positive	0.315823829101663	0.0306338231917754	-1219.54044443018	1	TrayLength	window_link16_pos440	0	0.991356986356636	0	1
full	MeCaYear!MeCaYear.var	0.074373040650771	0.31953480181204	0.150429595057291	2.1241485207106	Positive	0.0234887844709731	0.0110010249841393	-1219.54046145174	1	TrayLength	window_link16_pos440	0	0.991356986356636	0	1
full	BirthYear!BirthYear.var	5.38388679894656e-07	2.31312204829427e-06	1.51712258436297e-07	15.2467709078732	Boundary	1.70036017796271e-07	1.64926567797138e-08	-1219.54046145174	1	TrayLength	window_link16_pos440	0	0.991356986356636	0	1
full	giv(ID).giv	1.56829899089104	6.7380075206216	1.82923668265339	3.68350776283791	Positive	0.49530631880522	0.111114135598664	-1219.54046145174	1	TrayLength	window_link16_pos440	0	0.991356986356636	0	1
full	giv(ID2).giv	4.90293973228621e-07	2.10648894000303e-06	1.38159676742783e-07	15.2467709078732	Boundary	1.54846559503477e-07	1.5019354090439e-08	-1219.54046145174	1	TrayLength	window_link16_pos440	0	0.991356986356636	0	1
full	ide(ID)!id	0.523648327869473	2.24979190309928	1.33129146670067	1.68993188897613	Positive	0.165380662190043	0.101028229600574	-1219.54046145174	1	TrayLength	window_link16_pos440	0	0.991356986356636	0	1
full	R!variance	1	4.29637942749255	0.281789465681153	15.2467709078732	Positive	0.315823909651186	0.0306333646965624	-1219.54046145174	1	TrayLength	window_link16_pos440	0	0.991356986356636	0	1
partial	MeCaYear!MeCaYear.var	0.0743914711854516	0.31961041296942	0.150449409023435	2.1243713421276	Positive	0.0234931449787826	0.0110018927054732	-1219.5512251986	1	TrayLength	window_link16_pos450	0	0.991356986356636	0	1
partial	BirthYear!BirthYear.var	4.19903883545612e-08	1.80404623660302e-07	1.18323168466452e-08	15.2467708563308	Boundary	1.32607443515919e-08	1.28631396280421e-09	-1219.5512251986	1	TrayLength	window_link16_pos450	0	0.991356986356636	0	1
partial	giv(ID).giv	1.56812692692095	6.73719294315675	1.8298826295397	3.68176233513483	Positive	0.495221194744855	0.111154726170312	-1219.5512251986	1	TrayLength	window_link16_pos450	0	0.991356986356636	0	1
partial	ide(ID)!id	0.523999761388657	2.25127662438351	1.33177988049297	1.69042696721786	Positive	0.165481367245211	0.101063782706968	-1219.5512251986	1	TrayLength	window_link16_pos450	0	0.991356986356636	0	1
partial	R!variance	1	4.29633139224601	0.28178631611441	15.2467708563308	Positive	0.315804279770408	0.0306335333682257	-1219.5512251986	1	TrayLength	window_link16_pos450	0	0.991356986356636	0	1
full	MeCaYear!MeCaYear.var	0.0743916199251033	0.31961003446301	0.150448415454129	2.12438285573342	Positive	0.0234932250555975	0.0110018587166782	-1219.55122635482	1	TrayLength	window_link16_pos450	0	0.991356986356636	0	1
full	BirthYear!BirthYear.var	4.51390751452565e-08	1.93931808143561e-07	1.27195201926145e-08	15.2467864515963	Boundary	1.42551332025932e-08	1.38271581684329e-09	-1219.55122635482	1	TrayLength	window_link16_pos450	0	0.991356986356636	0	1
full	giv(ID).giv	1.56809172774634	6.73702026721221	1.82981393590998	3.68180618531678	Positive	0.495210776494114	0.111155697966195	-1219.55122635482	1	TrayLength	window_link16_pos450	0	0.991356986356636	0	1
full	giv(ID2).giv	1.45036691655616e-07	6.23123707550962e-07	4.08691831245347e-08	15.2467864515963	Boundary	4.58032724897669e-08	4.44281427852689e-09	-1219.55122635482	1	TrayLength	window_link16_pos450	0	0.991356986356636	0	1
full	ide(ID)!id	0.524030201711883	2.25140023832544	1.3318645268662	1.69041234518262	Positive	0.165491213622477	0.101069017423096	-1219.55122635482	1	TrayLength	window_link16_pos450	0	0.991356986356636	0	1
full	R!variance	1	4.29631771407572	0.281785130769371	15.2467864515963	Positive	0.315804724769405	0.0306323470827381	-1219.55122635482	1	TrayLength	window_link16_pos450	0	0.991356986356636	0	1
partial	MeCaYear!MeCaYear.var	0.0743817801161468	0.319567423491553	0.150438287550868	2.12424262928078	Positive	0.0234895989870917	0.0110009530301968	-1219.55693193916	1	TrayLength	window_link16_pos460	0	0.991356986356636	0	1
partial	BirthYear!BirthYear.var	4.20359059931164e-08	1.80599417644715e-07	1.18450829874558e-08	15.2467836515771	Boundary	1.32748446366241e-08	1.28767605206716e-09	-1219.55693193916	1	TrayLength	window_link16_pos460	0	0.991356986356636	0	1
partial	giv(ID).giv	1.56793566187291	6.73634267535469	1.82996329227767	3.68113541062908	Positive	0.495150558072751	0.111163827093523	-1219.55693193916	1	TrayLength	window_link16_pos460	0	0.991356986356636	0	1
partial	ide(ID)!id	0.524266166765421	2.25241165074845	1.33191732356815	1.69110470364207	Positive	0.165562077172527	0.101073278992059	-1219.55693193916	1	TrayLength	window_link16_pos460	0	0.991356986356636	0	1
partial	R!variance	1	4.29631319649181	0.281784886220734	15.2467836515771	Positive	0.315797752492785	0.0306327655285465	-1219.55693193916	1	TrayLength	window_link16_pos460	0	0.991356986356636	0	1
full	MeCaYear!MeCaYear.var	0.0743817651906158	0.319567579979257	0.150438045997361	2.12424708032212	Positive	0.0234895875227097	0.011000926568366	-1219.55694453275	1	TrayLength	window_link16_pos460	0	0.991356986356636	0	1
full	BirthYear!BirthYear.var	6.28559129015198e-07	2.70048874503718e-06	1.77118630375623e-07	15.2467797391507	Boundary	1.98497503203425e-07	1.92545548805032e-08	-1219.55694453275	1	TrayLength	window_link16_pos460	0	0.991356986356636	0	1
full	giv(ID).giv	1.56793918460054	6.73636246052227	1.82996889589735	3.6811349502304	Positive	0.495151528235138	0.11116359582963	-1219.55694453275	1	TrayLength	window_link16_pos460	0	0.991356986356636	0	1
full	giv(ID2).giv	2.09786252596826e-07	9.01308067689457e-07	5.91146512974851e-08	15.2467797391507	Boundary	6.62500080336375e-08	6.42634992849339e-09	-1219.55694453275	1	TrayLength	window_link16_pos460	0	0.991356986356636	0	1
full	ide(ID)!id	0.524262772733398	2.25239862386009	1.33190787837687	1.69110691544596	Positive	0.165560957762445	0.101072627697287	-1219.55694453275	1	TrayLength	window_link16_pos460	0	0.991356986356636	0	1
full	R!variance	1	4.29631616243997	0.281785153058116	15.2467797391507	Positive	0.315797661732196	0.0306328458082702	-1219.55694453275	1	TrayLength	window_link16_pos460	0	0.991356986356636	0	1
partial	MeCaYear!MeCaYear.var	0.0743625068465745	0.31948450890897	0.150418588070664	2.12396960380244	Positive	0.0234850862557338	0.011000299097273	-1219.55989319027	1	TrayLength	window_link16_pos470	0	0.991356986356636	0	1
partial	BirthYear!BirthYear.var	4.21058185568759e-08	1.80899721301869e-07	1.18647615099106e-08	15.2468063644402	Boundary	1.32978139469764e-08	1.2897710930079e-09	-1219.55989319027	1	TrayLength	window_link16_pos470	0	0.991356986356636	0	1
partial	giv(ID).giv	1.56696556136675	6.73217248960436	1.82924526155712	3.68030063058559	Positive	0.49487736399728	0.111146693126647	-1219.55989319027	1	TrayLength	window_link16_pos470	0	0.991356986356636	0	1
partial	ide(ID)!id	0.525043349288298	2.25574988951599	1.33172635665563	1.69385390492748	Positive	0.165818621089198	0.101064820633966	-1219.55989319027	1	TrayLength	window_link16_pos470	0	0.991356986356636	0	1
partial	R!variance	1	4.29631170944968	0.28178436892003	15.2468063644402	Positive	0.315818915359974	0.0306316594051176	-1219.55989319027	1	TrayLength	window_link16_pos470	0	0.991356986356636	0	1
full	MeCaYear!MeCaYear.var	0.0743626687209991	0.319484266155763	0.150418026218726	2.12397592354519	Positive	0.0234851624604383	0.0110002911962847	-1219.55990178701	1	TrayLength	window_link16_pos470	0	0.991356986356636	0	1
full	BirthYear!BirthYear.var	4.44768273935381e-07	1.91085753176424e-06	1.25328259881961e-07	15.2468208970903	Boundary	1.40466383876181e-07	1.36235395425798e-08	-1219.55990178701	1	TrayLength	window_link16_pos470	0	0.991356986356636	0	1
full	giv(ID).giv	1.56693556677117	6.73202385381691	1.8291866892541	3.68033721946778	Positive	0.494868419646537	0.11114756290523	-1219.55990178701	1	TrayLength	window_link16_pos470	0	0.991356986356636	0	1
full	giv(ID2).giv	7.80733946456426e-08	3.35426654579016e-07	2.19997766644605e-08	15.2468208970903	Boundary	2.46570811487438e-08	2.39143851194045e-09	-1219.55990178701	1	TrayLength	window_link16_pos470	0	0.991356986356636	0	1
full	ide(ID)!id	0.525069319650132	2.25585484161029	1.33179956679419	1.69383959708022	Positive	0.165827000120733	0.10106935352211	-1219.55990178701	1	TrayLength	window_link16_pos470	0	0.991356986356636	0	1
full	R!variance	1	4.29629909268633	0.281783272833371	15.2468208970903	Positive	0.315819252648827	0.0306306459811904	-1219.55990178701	1	TrayLength	window_link16_pos470	0	0.991356986356636	0	1
partial	MeCaYear!MeCaYear.var	0.0743761102027268	0.319542561586782	0.150434742184729	2.12412742526188	Positive	0.0234918454473334	0.0110025058514524	-1219.58173386405	0.386939730007025	TrayLength	window_link16_pos480	0.748537286509418	0.991356986356636	0.748537286509418	0.386939730007025
partial	BirthYear!BirthYear.var	4.20032039500771e-08	1.80458635823733e-07	1.1835886632079e-08	15.2467357480962	Boundary	1.32667972659299e-08	1.28660947075247e-09	-1219.58173386405	0.386939730007025	TrayLength	window_link16_pos480	0.748537286509418	0.991356986356636	0.748537286509418	0.386939730007025
partial	giv(ID).giv	1.56450507540714	6.72159323805015	1.82900936952292	3.67499114550924	Positive	0.494152105196891	0.111203468984886	-1219.58173386405	0.386939730007025	TrayLength	window_link16_pos480	0.748537286509418	0.991356986356636	0.748537286509418	0.386939730007025
partial	ide(ID)!id	0.527158254873353	2.26483340772604	1.33248173395562	1.69971066019992	Positive	0.166504005332035	0.101135627684228	-1219.58173386405	0.386939730007025	TrayLength	window_link16_pos480	0.748537286509418	0.991356986356636	0.748537286509418	0.386939730007025
partial	R!variance	1	4.2963064445802	0.281785328713175	15.2467357480962	Positive	0.315852030756943	0.0306312221391889	-1219.58173386405	0.386939730007025	TrayLength	window_link16_pos480	0.748537286509418	0.991356986356636	0.748537286509418	0.386939730007025
full	MeCaYear!MeCaYear.var	0.0742522960779365	0.318921061618073	0.150272780979646	2.1222809582613	Positive	0.0234103361343125	0.0109750928638822	-1219.20746522079	0.386939730007025	TrayLength	window_link16_pos480	0.748537286509418	0.991356986356636	0.748537286509418	0.386939730007025
full	BirthYear!BirthYear.var	4.69061875351861e-07	2.01466781707011e-06	1.32109693315464e-07	15.2499621073171	Boundary	1.47886284327859e-07	1.43787309274482e-08	-1219.20746522079	0.386939730007025	TrayLength	window_link16_pos480	0.748537286509418	0.991356986356636	0.748537286509418	0.386939730007025
full	giv(ID).giv	1.54784746667663	6.64816016971679	1.82453945591841	3.64374700045625	Positive	0.488006854919483	0.111375041524924	-1219.20746522079	0.386939730007025	TrayLength	window_link16_pos480	0.748537286509418	0.991356986356636	0.748537286509418	0.386939730007025
full	giv(ID2).giv	0.0692076433779897	0.297253772126138	0.491509049841604	0.604777820920963	Positive	0.0218198531240274	0.0358869025583094	-1219.20746522079	0.386939730007025	TrayLength	window_link16_pos480	0.748537286509418	0.991356986356636	0.748537286509418	0.386939730007025
full	ide(ID)!id	0.480466150258575	2.06365032202074	1.34923326069929	1.52949855457252	Positive	0.15148183521364	0.102157089165282	-1219.20746522079	0.386939730007025	TrayLength	window_link16_pos480	0.748537286509418	0.991356986356636	0.748537286509418	0.386939730007025
full	R!variance	1	4.29510033310388	0.281646623308201	15.2499621073171	Positive	0.315280972722253	0.0306542306740708	-1219.20746522079	0.386939730007025	TrayLength	window_link16_pos480	0.748537286509418	0.991356986356636	0.748537286509418	0.386939730007025
partial	MeCaYear!MeCaYear.var	0.0743700066838936	0.319520354276493	0.150426053492888	2.12410248661877	Positive	0.0234905323612451	0.0110020420040764	-1219.57716790003	0.338641680070823	TrayLength	window_link16_pos490	0.915566816848695	0.991356986356636	0.915566816848695	0.338641680070823
partial	BirthYear!BirthYear.var	4.19812252881587e-08	1.80366475346018e-07	1.1829865927838e-08	15.2467049454535	Boundary	1.32602022665918e-08	1.28601589020717e-09	-1219.57716790003	0.338641680070823	TrayLength	window_link16_pos490	0.915566816848695	0.991356986356636	0.915566816848695	0.338641680070823
partial	giv(ID).giv	1.56464092314527	6.72226135737522	1.82925168487632	3.67486957259779	Positive	0.494207945887307	0.111216070749865	-1219.57716790003	0.338641680070823	TrayLength	window_link16_pos490	0.915566816848695	0.991356986356636	0.915566816848695	0.338641680070823
partial	ide(ID)!id	0.526945658725151	2.26394847960642	1.33257577431032	1.69892663760763	Positive	0.166441211999804	0.101144729001347	-1219.57716790003	0.338641680070823	TrayLength	window_link16_pos490	0.915566816848695	0.991356986356636	0.915566816848695	0.338641680070823
partial	R!variance	1	4.29636043512272	0.281789439127559	15.2467049454535	Positive	0.315860296491441	0.0306331194809102	-1219.57716790003	0.338641680070823	TrayLength	window_link16_pos490	0.915566816848695	0.991356986356636	0.915566816848695	0.338641680070823
full	MeCaYear!MeCaYear.var	0.0747315713662906	0.32068659280113	0.150842672796111	2.12596731983523	Positive	0.0234713767279339	0.0109849648027373	-1219.1193844916	0.338641680070823	TrayLength	window_link16_pos490	0.915566816848695	0.991356986356636	0.915566816848695	0.338641680070823
full	BirthYear!BirthYear.var	6.007200662474e-07	2.5777976797507e-06	1.68993155386126e-07	15.2538585001315	Boundary	1.88671624657985e-07	1.83695948407693e-08	-1219.1193844916	0.338641680070823	TrayLength	window_link16_pos490	0.915566816848695	0.991356986356636	0.915566816848695	0.338641680070823
full	giv(ID).giv	1.54964221907713	6.64979304209822	1.80469348033895	3.68472159651693	Positive	0.486705092004493	0.109954158592012	-1219.1193844916	0.338641680070823	TrayLength	window_link16_pos490	0.915566816848695	0.991356986356636	0.915566816848695	0.338641680070823
full	giv(ID2).giv	0.103116807756992	0.442492739488078	0.594029002217505	0.744900901868859	Positive	0.0323864920487678	0.0430772193269937	-1219.1193844916	0.338641680070823	TrayLength	window_link16_pos490	0.915566816848695	0.991356986356636	0.915566816848695	0.338641680070823
full	ide(ID)!id	0.456453749538832	1.9587250078477	1.34045532971994	1.46123855410902	Positive	0.14336106840029	0.101142576481571	-1219.1193844916	0.338641680070823	TrayLength	window_link16_pos490	0.915566816848695	0.991356986356636	0.915566816848695	0.338641680070823
full	R!variance	1	4.29117957695966	0.281317646739851	15.2538585001315	Positive	0.314075782146891	0.0305792928735029	-1219.1193844916	0.338641680070823	TrayLength	window_link16_pos490	0.915566816848695	0.991356986356636	0.915566816848695	0.338641680070823
partial	MeCaYear!MeCaYear.var	0.0744146571593882	0.319705390174023	0.150479786676795	2.12457365360768	Positive	0.0235027977120088	0.0110052489026632	-1219.5725560076	0.514255909586268	TrayLength	window_link16_pos50	0.425397703428644	0.991356986356636	0.425397703428644	0.514255909586268
partial	BirthYear!BirthYear.var	4.21609479085101e-08	1.81134776611631e-07	1.18801597256667e-08	15.2468300758866	Boundary	1.33159281768624e-08	1.29145864460098e-09	-1219.5725560076	0.514255909586268	TrayLength	window_link16_pos50	0.425397703428644	0.991356986356636	0.425397703428644	0.514255909586268
partial	giv(ID).giv	1.5654507445589	6.72559762004195	1.829169097876	3.67685941548629	Positive	0.494425071376408	0.111184287438114	-1219.5725560076	0.514255909586268	TrayLength	window_link16_pos50	0.425397703428644	0.991356986356636	0.425397703428644	0.514255909586268
partial	ide(ID)!id	0.526338770241445	2.26129298080798	1.33220191894901	1.69741009125098	Positive	0.166236520024221	0.101109859940827	-1219.5725560076	0.514255909586268	TrayLength	window_link16_pos50	0.425397703428644	0.991356986356636	0.425397703428644	0.514255909586268
partial	R!variance	1	4.29626907356771	0.281781134320006	15.2468300758866	Positive	0.315835597571435	0.0306316320829281	-1219.5725560076	0.514255909586268	TrayLength	window_link16_pos50	0.425397703428644	0.991356986356636	0.425397703428644	0.514255909586268
full	MeCaYear!MeCaYear.var	0.0731597319254539	0.314380719480323	0.149031254457105	2.10949522384118	Positive	0.0230663657405833	0.0108826223148574	-1219.35985715588	0.514255909586268	TrayLength	window_link16_pos50	0.425397703428644	0.991356986356636	0.425397703428644	0.514255909586268
full	BirthYear!BirthYear.var	3.20850500431831e-07	1.37875315445608e-06	9.04315384656966e-08	15.2463750794097	Boundary	1.01160225662813e-07	9.83994259191446e-09	-1219.35985715588	0.514255909586268	TrayLength	window_link16_pos50	0.425397703428644	0.991356986356636	0.425397703428644	0.514255909586268
full	giv(ID).giv	1.54766014141547	6.65057807025576	1.82504648565988	3.64405954725647	Positive	0.487958251410592	0.111452417791033	-1219.35985715588	0.514255909586268	TrayLength	window_link16_pos50	0.425397703428644	0.991356986356636	0.425397703428644	0.514255909586268
full	giv(ID2).giv	0.0573538835320245	0.246460104421393	0.44645542085171	0.552037432877884	Positive	0.0180829756940677	0.0325895326859153	-1219.35985715588	0.514255909586268	TrayLength	window_link16_pos50	0.425397703428644	0.991356986356636	0.425397703428644	0.514255909586268
full	ide(ID)!id	0.493531978976048	2.12079698152988	1.33955723029585	1.58320744613613	Positive	0.155604576891221	0.101439496039032	-1219.35985715588	0.514255909586268	TrayLength	window_link16_pos50	0.425397703428644	0.991356986356636	0.425397703428644	0.514255909586268
full	R!variance	1	4.29718249652228	0.281849454322139	15.2463750794097	Positive	0.31528772910331	0.0306683099408321	-1219.35985715588	0.514255909586268	TrayLength	window_link16_pos50	0.425397703428644	0.991356986356636	0.425397703428644	0.514255909586268
partial	MeCaYear!MeCaYear.var	0.074339083672972	0.319391179668443	0.150387364594852	2.12378999079406	Positive	0.0234790068433128	0.0109984574741587	-1219.54433981282	1	TrayLength	window_link16_pos500	0	0.991356986356636	0	1
partial	BirthYear!BirthYear.var	4.20230041952651e-08	1.8054805386332e-07	1.1841729002911e-08	15.2467645407978	Boundary	1.32724046938437e-08	1.28736985249586e-09	-1219.54433981282	1	TrayLength	window_link16_pos500	0	0.991356986356636	0	1
partial	giv(ID).giv	1.56753552828768	6.73477525973361	1.82932356966238	3.68156589212732	Positive	0.495085163515185	0.111137958626945	-1219.54433981282	1	TrayLength	window_link16_pos500	0	0.991356986356636	0	1
partial	ide(ID)!id	0.524319051272877	2.25268959522525	1.3314944737828	1.69185050301059	Positive	0.165599170512657	0.101049971556973	-1219.54433981282	1	TrayLength	window_link16_pos500	0	0.991356986356636	0	1
partial	R!variance	1	4.29640996213363	0.281791586053367	15.2467645407977	Positive	0.315836645856441	0.0306348838487115	-1219.54433981282	1	TrayLength	window_link16_pos500	0	0.991356986356636	0	1
full	MeCaYear!MeCaYear.var	0.0743391609746794	0.319391108098746	0.150387435511038	2.12378851340479	Positive	0.0234790335371031	0.0109984743723728	-1219.54435174823	1	TrayLength	window_link16_pos500	0	0.991356986356636	0	1
full	BirthYear!BirthYear.var	5.93448619923686e-07	2.54969534000602e-06	1.67228540916275e-07	15.2467714304974	Boundary	1.87432839798686e-07	1.81800909492195e-08	-1219.54435174823	1	TrayLength	window_link16_pos500	0	0.991356986356636	0	1
full	giv(ID).giv	1.56752777261975	6.73473342594098	1.82931007911008	3.68157017383148	Positive	0.49508276204806	0.111138336967673	-1219.54435174823	1	TrayLength	window_link16_pos500	0	0.991356986356636	0	1
full	giv(ID2).giv	5.59408353211711e-08	2.40344458384242e-07	1.57636296628342e-08	15.2467714304974	Boundary	1.76681675092715e-08	1.7137279281987e-09	-1219.54435174823	1	TrayLength	window_link16_pos500	0	0.991356986356636	0	1
full	ide(ID)!id	0.524325814934466	2.25271580740247	1.33151506293978	1.69184402798179	Positive	0.165601322799545	0.101051294569361	-1219.54435174823	1	TrayLength	window_link16_pos500	0	0.991356986356636	0	1
full	R!variance	1	4.29640453175861	0.281791102552028	15.2467714304974	Positive	0.315836676514284	0.0306346503115254	-1219.54435174823	1	TrayLength	window_link16_pos500	0	0.991356986356636	0	1
partial	MeCaYear!MeCaYear.var	0.0743475391463807	0.319426455944229	0.150395613619391	2.12390805992925	Positive	0.0234800029320133	0.0109983255718582	-1219.53241062571	1	TrayLength	window_link16_pos510	0	0.991356986356636	0	1
partial	BirthYear!BirthYear.var	4.20641908968355e-08	1.80724413674044e-07	1.18532711191924e-08	15.2467965894597	Boundary	1.32844655913342e-08	1.28860975115172e-09	-1219.53241062571	1	TrayLength	window_link16_pos510	0	0.991356986356636	0	1
partial	giv(ID).giv	1.56911981776538	6.7415598161738	1.82933013112184	3.68526145252936	Positive	0.495550200380838	0.111093407402788	-1219.53241062571	1	TrayLength	window_link16_pos510	0	0.991356986356636	0	1
partial	ide(ID)!id	0.522952101126127	2.24680921802156	1.33095197475936	1.68812193124233	Positive	0.1651556596052	0.100999089774425	-1219.53241062571	1	TrayLength	window_link16_pos510	0	0.991356986356636	0	1
partial	R!variance	1	4.29639581365726	0.281790065765514	15.2467965894597	Positive	0.315814123797483	0.0306343643768662	-1219.53241062571	1	TrayLength	window_link16_pos510	0	0.991356986356636	0	1
full	MeCaYear!MeCaYear.var	0.0743476912111041	0.319426190572678	0.150395873623061	2.12390262364018	Positive	0.0234800603163751	0.0109983730786034	-1219.5324243234	1	TrayLength	window_link16_pos510	0	0.991356986356636	0	1
full	BirthYear!BirthYear.var	5.99839090132089e-07	2.57713874360173e-06	1.69028035713074e-07	15.2468123570722	Boundary	1.89437732187674e-07	1.83753857416784e-08	-1219.5324243234	1	TrayLength	window_link16_pos510	0	0.991356986356636	0	1
full	giv(ID).giv	1.569102386005	6.74146553329982	1.82930037672643	3.68526985456802	Positive	0.49554489273048	0.111094300083515	-1219.5324243234	1	TrayLength	window_link16_pos510	0	0.991356986356636	0	1
full	giv(ID2).giv	1.01192894248423e-07	4.3476347679738e-07	2.85150408239737e-08	15.2468123570722	Boundary	3.19581579715103e-08	3.09992879210686e-09	-1219.5324243234	1	TrayLength	window_link16_pos510	0	0.991356986356636	0	1
full	ide(ID)!id	0.522967459581303	2.24686874180401	1.33099813568823	1.6881081059082	Positive	0.165160575862461	0.101002087863378	-1219.5324243234	1	TrayLength	window_link16_pos510	0	0.991356986356636	0	1
full	R!variance	1	4.29638345682711	0.281788963896722	15.2468123570722	Positive	0.315814249694794	0.0306338583863082	-1219.5324243234	1	TrayLength	window_link16_pos510	0	0.991356986356636	0	1
partial	MeCaYear!MeCaYear.var	0.0743589264993645	0.319472372823629	0.150411318027196	2.12399157865145	Positive	0.0234835754193331	0.0109995006166529	-1219.54446750127	1	TrayLength	window_link16_pos520	0	0.991356986356636	0	1
partial	BirthYear!BirthYear.var	4.20816995107285e-08	1.80797935473938e-07	1.18580990184723e-08	15.2467891516418	Boundary	1.32899815900698e-08	1.28909833081995e-09	-1219.54446750127	1	TrayLength	window_link16_pos520	0	0.991356986356636	0	1
partial	giv(ID).giv	1.56834628581652	6.73817297971902	1.82942562525041	3.68321777432012	Positive	0.495305406095636	0.11112200204316	-1219.54446750127	1	TrayLength	window_link16_pos520	0	0.991356986356636	0	1
partial	ide(ID)!id	0.523717454733311	2.25007629654568	1.33136496955033	1.69005220056649	Positive	0.165397201461159	0.101032480267124	-1219.54446750127	1	TrayLength	window_link16_pos520	0	0.991356986356636	0	1
partial	R!variance	1	4.29635536530183	0.281787550320993	15.2467891516418	Positive	0.315813803733891	0.0306332288336241	-1219.54446750127	1	TrayLength	window_link16_pos520	0	0.991356986356636	0	1
full	MeCaYear!MeCaYear.var	0.0743589978745011	0.3194722899786	0.150411360002075	2.12399043512534	Positive	0.023483600503851	0.0109995151715467	-1219.54447834673	1	TrayLength	window_link16_pos520	0	0.991356986356636	0	1
full	BirthYear!BirthYear.var	5.18846056049891e-07	2.22914431892128e-06	1.46204117133714e-07	15.2467957990716	Boundary	1.63858764259282e-07	1.58938116386891e-08	-1219.54447834673	1	TrayLength	window_link16_pos520	0	0.991356986356636	0	1
full	giv(ID).giv	1.56833867505584	6.73813206611153	1.82941248406963	3.68322186755946	Positive	0.495303056153479	0.111122374056605	-1219.54447834673	1	TrayLength	window_link16_pos520	0	0.991356986356636	0	1
full	giv(ID2).giv	9.15708752792166e-08	3.93420541656169e-07	2.58034899162304e-08	15.2467957990716	Boundary	2.89193495651251e-08	2.80509069367931e-09	-1219.54447834673	1	TrayLength	window_link16_pos520	0	0.991356986356636	0	1
full	ide(ID)!id	0.523724082861308	2.25010203003313	1.33138508935722	1.69004598896287	Positive	0.165399312628153	0.101033774033433	-1219.54447834673	1	TrayLength	window_link16_pos520	0	0.991356986356636	0	1
full	R!variance	1	4.29635012722721	0.281787083912333	15.2467957990716	Positive	0.315813837936403	0.0306330007780975	-1219.54447834673	1	TrayLength	window_link16_pos520	0	0.991356986356636	0	1
partial	MeCaYear!MeCaYear.var	0.0743426087580727	0.319403867655548	0.150392054360789	2.12380812944613	Positive	0.0234784308837599	0.0109980819091714	-1219.54550835356	1	TrayLength	window_link16_pos530	0	0.991356986356636	0	1
partial	BirthYear!BirthYear.var	4.20589143722166e-08	1.80700948544811e-07	1.18517534215559e-08	15.2467691587435	Boundary	1.3282790725673e-08	1.28841221959797e-09	-1219.54550835356	1	TrayLength	window_link16_pos530	0	0.991356986356636	0	1
partial	giv(ID).giv	1.56826658167378	6.73786432934609	1.82948419623277	3.68293114705256	Positive	0.495280420747138	0.111126567596244	-1219.54550835356	1	TrayLength	window_link16_pos530	0	0.991356986356636	0	1
partial	ide(ID)!id	0.523812285460665	2.25049500813302	1.3314148297418	1.69030339595169	Positive	0.16542721254609	0.101036400111645	-1219.54550835356	1	TrayLength	window_link16_pos530	0	0.991356986356636	0	1
partial	R!variance	1	4.29637690943775	0.281789332855081	15.2467691587435	Positive	0.315813922540221	0.0306335110838969	-1219.54550835356	1	TrayLength	window_link16_pos530	0	0.991356986356636	0	1
full	MeCaYear!MeCaYear.var	0.0743430658575926	0.319403319716046	0.150389988694495	2.12383365733797	Positive	0.023478663570996	0.0109980240954183	-1219.5455216415	1	TrayLength	window_link16_pos530	0	0.991356986356636	0	1
full	BirthYear!BirthYear.var	5.14681741019648e-07	2.21124935839757e-06	1.45030335560449e-07	15.2468057793048	Boundary	1.6254427099741e-07	1.57647674287179e-08	-1219.5455216415	1	TrayLength	window_link16_pos530	0	0.991356986356636	0	1
full	giv(ID).giv	1.56817021277274	6.73739730883424	1.829289312318	3.6830682076729	Positive	0.495251849288486	0.111128827387345	-1219.5455216415	1	TrayLength	window_link16_pos530	0	0.991356986356636	0	1
full	giv(ID2).giv	1.96797301707761e-07	8.45508733753676e-07	5.54548110595942e-08	15.2468057793048	Boundary	6.21515616174233e-08	6.02792647331089e-09	-1219.5455216415	1	TrayLength	window_link16_pos530	0	0.991356986356636	0	1
full	ide(ID)!id	0.523895615479551	2.25083532456659	1.33164520142824	1.69026653807823	Positive	0.165454151779618	0.101050486983138	-1219.5455216415	1	TrayLength	window_link16_pos530	0	0.991356986356636	0	1
full	R!variance	1	4.29634312267773	0.281786440049585	15.2468057793048	Positive	0.315815110665068	0.0306301276542003	-1219.5455216415	1	TrayLength	window_link16_pos530	0	0.991356986356636	0	1
partial	MeCaYear!MeCaYear.var	0.0743421617445543	0.319404014810738	0.150391647379671	2.12381485525181	Positive	0.0234780041307852	0.0109978684183641	-1219.54592562229	1	TrayLength	window_link16_pos540	0	0.991356986356636	0	1
partial	BirthYear!BirthYear.var	4.20240097830723e-08	1.80552154096356e-07	1.18420197904844e-08	15.2467363921683	Boundary	1.32716059383544e-08	1.28736339902212e-09	-1219.54592562229	1	TrayLength	window_link16_pos540	0	0.991356986356636	0	1
partial	giv(ID).giv	1.56846464946789	6.73875892727128	1.82963209506511	3.68312238588681	Positive	0.495336948173896	0.11112872744754	-1219.54592562229	1	TrayLength	window_link16_pos540	0	0.991356986356636	0	1
partial	ide(ID)!id	0.523653180181558	2.24982599635868	1.33143348285472	1.68977724034312	Positive	0.165374953309076	0.101036292738621	-1219.54592562229	1	TrayLength	window_link16_pos540	0	0.991356986356636	0	1
partial	R!variance	1	4.29640472264226	0.281791762652181	15.2467363921683	Positive	0.315810081114637	0.03063399722367	-1219.54592562229	1	TrayLength	window_link16_pos540	0	0.991356986356636	0	1
full	MeCaYear!MeCaYear.var	0.0743426287295192	0.319403460687075	0.150389740004496	2.12383810675866	Positive	0.0234782394619117	0.0109978232955238	-1219.54593997539	1	TrayLength	window_link16_pos540	0	0.991356986356636	0	1
full	BirthYear!BirthYear.var	5.81075893698957e-07	2.49651720071053e-06	1.63740684510517e-07	15.246773935101	Boundary	1.83510311794925e-07	1.77987193503373e-08	-1219.54593997539	1	TrayLength	window_link16_pos540	0	0.991356986356636	0	1
full	giv(ID).giv	1.56836821833229	6.73829060295316	1.82943787564494	3.68325740527137	Positive	0.495308347629576	0.111131035925817	-1219.54593997539	1	TrayLength	window_link16_pos540	0	0.991356986356636	0	1
full	giv(ID2).giv	1.63156242383883e-07	7.00979630942469e-07	4.59756033588641e-08	15.246773935101	Boundary	5.15265789474764e-08	4.99757811317987e-09	-1219.54593997539	1	TrayLength	window_link16_pos540	0	0.991356986356636	0	1
full	ide(ID)!id	0.523736593635933	2.25016633598476	1.33166404158233	1.68974025408919	Positive	0.165401915031662	0.101050412706468	-1219.54593997539	1	TrayLength	window_link16_pos540	0	0.991356986356636	0	1
full	R!variance	1	4.29637028102895	0.281788809837201	15.246773935101	Positive	0.315811262839959	0.0306306276741855	-1219.54593997539	1	TrayLength	window_link16_pos540	0	0.991356986356636	0	1
partial	MeCaYear!MeCaYear.var	0.0743446286046772	0.319412855612287	0.150393494229698	2.12384755902036	Positive	0.023477740819237	0.0109975937384716	-1219.55266342851	1	TrayLength	window_link16_pos550	0	0.991356986356636	0	1
partial	BirthYear!BirthYear.var	4.20112006802689e-08	1.80496127680451e-07	1.18383161619958e-08	15.2467737143135	Boundary	1.32669716641002e-08	1.28693512469018e-09	-1219.55266342851	1	TrayLength	window_link16_pos550	0	0.991356986356636	0	1
partial	giv(ID).giv	1.56848011408712	6.73878828389405	1.82994397627935	3.6825107059263	Positive	0.495319840717423	0.111146283686463	-1219.55266342851	1	TrayLength	window_link16_pos550	0	0.991356986356636	0	1
partial	ide(ID)!id	0.523775834031207	2.25034058261594	1.33168707441372	1.68984187490643	Positive	0.165406344877359	0.101052688361513	-1219.55266342851	1	TrayLength	window_link16_pos550	0	0.991356986356636	0	1
partial	R!variance	1	4.2963810783257	0.281789522087044	15.2467737143135	Positive	0.315796060319009	0.0306331431582864	-1219.55266342851	1	TrayLength	window_link16_pos550	0	0.991356986356636	0	1
full	MeCaYear!MeCaYear.var	0.0743448133393939	0.319412516284983	0.150392934514603	2.12385320703992	Positive	0.023477832709392	0.0109975942209825	-1219.55266435507	1	TrayLength	window_link16_pos550	0	0.991356986356636	0	1
full	BirthYear!BirthYear.var	4.07819426347964e-08	1.75214145155003e-07	1.14918700989268e-08	15.2467913095681	Boundary	1.28787952210302e-08	1.24922986966969e-09	-1219.55266435507	1	TrayLength	window_link16_pos550	0	0.991356986356636	0	1
full	giv(ID).giv	1.56844378363242	6.73860829126744	1.82987376844653	3.68255363154814	Positive	0.495309075538368	0.111147355691037	-1219.55266435507	1	TrayLength	window_link16_pos550	0	0.991356986356636	0	1
full	giv(ID2).giv	1.486767351352e-07	6.38769645782494e-07	4.1895349179577e-08	15.2467913095681	Boundary	4.69515943142897e-08	4.55425628247021e-09	-1219.55266435507	1	TrayLength	window_link16_pos550	0	0.991356986356636	0	1
full	ide(ID)!id	0.523807306983759	2.25046781956863	1.3317748940191	1.6898259831112	Positive	0.165416520304926	0.101058150696444	-1219.55266435507	1	TrayLength	window_link16_pos550	0	0.991356986356636	0	1
full	R!variance	1	4.29636583828414	0.281788197336181	15.2467913095681	Positive	0.315796511616924	0.0306319363169279	-1219.55266435507	1	TrayLength	window_link16_pos550	0	0.991356986356636	0	1
partial	MeCaYear!MeCaYear.var	0.0743331739292257	0.31936144836352	0.150379059035629	2.12370958038681	Positive	0.0234742766033973	0.0109966947871225	-1219.55281071367	1	TrayLength	window_link16_pos560	0	0.991356986356636	0	1
partial	BirthYear!BirthYear.var	4.20961385612933e-08	1.80859810913581e-07	1.18621092272929e-08	15.2468509139546	Boundary	1.3293881429893e-08	1.28949094504975e-09	-1219.55281071367	1	TrayLength	window_link16_pos560	0	0.991356986356636	0	1
partial	giv(ID).giv	1.56821860843324	6.73761847727252	1.82959131098765	3.68258115176303	Positive	0.49524048877567	0.111130489485091	-1219.55281071367	1	TrayLength	window_link16_pos560	0	0.991356986356636	0	1
partial	ide(ID)!id	0.524028138157493	2.2514091130369	1.33150973160702	1.69086943909875	Positive	0.165487101018779	0.101040205041186	-1219.55281071367	1	TrayLength	window_link16_pos560	0	0.991356986356636	0	1
partial	R!variance	1	4.29635156797679	0.281786159792811	15.2468509139546	Positive	0.315798120308272	0.0306320481906485	-1219.55281071367	1	TrayLength	window_link16_pos560	0	0.991356986356636	0	1
full	MeCaYear!MeCaYear.var	0.0743333561036193	0.319361223028403	0.150378756625063	2.1237123527006	Positive	0.0234743587092297	0.0109967072527778	-1219.55282105682	1	TrayLength	window_link16_pos560	0	0.991356986356636	0	1
full	BirthYear!BirthYear.var	5.18694271667127e-07	2.22848591346429e-06	1.46160254596163e-07	15.2468666644126	Boundary	1.6380284749371e-07	1.58881390269086e-08	-1219.55282105682	1	TrayLength	window_link16_pos560	0	0.991356986356636	0	1
full	giv(ID).giv	1.56818812204853	6.737466231148	1.82953233342885	3.6826166490979	Positive	0.495231379694534	0.111131425658906	-1219.55282105682	1	TrayLength	window_link16_pos560	0	0.991356986356636	0	1
full	giv(ID2).giv	6.98777884764132e-08	3.00218598488126e-07	1.9690511178199e-08	15.2468666644126	Boundary	2.20672973545874e-08	2.14042853150816e-09	-1219.55282105682	1	TrayLength	window_link16_pos560	0	0.991356986356636	0	1
full	ide(ID)!id	0.524054580772991	2.25151561320599	1.33158451105327	1.69085446287226	Positive	0.165495624805795	0.101044856866444	-1219.55282105682	1	TrayLength	window_link16_pos560	0	0.991356986356636	0	1
full	R!variance	1	4.29633800716894	0.281784979283444	15.2468666644126	Positive	0.315798450920296	0.0306310285167461	-1219.55282105682	1	TrayLength	window_link16_pos560	0	0.991356986356636	0	1
partial	MeCaYear!MeCaYear.var	0.0743308085031303	0.319353602225674	0.150376762567897	2.12368983593114	Positive	0.0234743147011927	0.0109968264371953	-1219.54553854175	1	TrayLength	window_link16_pos570	0	0.991356986356636	0	1
partial	BirthYear!BirthYear.var	4.21133375939076e-08	1.80935016491767e-07	1.18670507209608e-08	15.2468393997997	Boundary	1.32997576604501e-08	1.29005375987231e-09	-1219.54553854175	1	TrayLength	window_link16_pos570	0	0.991356986356636	0	1
partial	giv(ID).giv	1.56842092441916	6.73853657865548	1.82940893507787	3.68345012940951	Positive	0.495320945717959	0.111115145134859	-1219.54553854175	1	TrayLength	window_link16_pos570	0	0.991356986356636	0	1
partial	ide(ID)!id	0.523722281791834	2.25011136868003	1.33127947065072	1.6901870856464	Positive	0.165396043799127	0.10102428461934	-1219.54553854175	1	TrayLength	window_link16_pos570	0	0.991356986356636	0	1
partial	R!variance	1	4.29638273357708	0.281788416662506	15.2468393997997	Positive	0.315808682481964	0.030632902390974	-1219.54553854175	1	TrayLength	window_link16_pos570	0	0.991356986356636	0	1
full	MeCaYear!MeCaYear.var	0.0743309523094817	0.319353377685161	0.150377022378837	2.12368467358418	Positive	0.0234743690825909	0.01099687172586	-1219.54555005054	1	TrayLength	window_link16_pos570	0	0.991356986356636	0	1
full	BirthYear!BirthYear.var	4.67400153772505e-07	2.00812465332524e-06	1.31707476965021e-07	15.2468538582557	Boundary	1.47609083134482e-07	1.43176070754578e-08	-1219.54555005054	1	TrayLength	window_link16_pos570	0	0.991356986356636	0	1
full	giv(ID).giv	1.56840479948772	6.73844952515331	1.82938170007724	3.68345738063785	Positive	0.495316042512013	0.111115968391319	-1219.54555005054	1	TrayLength	window_link16_pos570	0	0.991356986356636	0	1
full	giv(ID2).giv	2.82865157814097e-07	1.21529377427141e-06	7.97078391102546e-08	15.2468538582557	Boundary	8.93313069296761e-08	8.66484991977731e-09	-1219.54555005054	1	TrayLength	window_link16_pos570	0	0.991356986356636	0	1
full	ide(ID)!id	0.523736345320946	2.25016585551522	1.33132180145946	1.69017427120061	Positive	0.165400548358949	0.10102703511307	-1219.54555005054	1	TrayLength	window_link16_pos570	0	0.991356986356636	0	1
full	R!variance	1	4.29637140064495	0.28178740614862	15.2468538582557	Positive	0.315808803106058	0.0306324398053718	-1219.54555005054	1	TrayLength	window_link16_pos570	0	0.991356986356636	0	1
partial	MeCaYear!MeCaYear.var	0.0743497667876642	0.319436860501305	0.150400310246954	2.123910914657	Positive	0.02347983546009	0.0109982240200383	-1219.5447451514	1	TrayLength	window_link16_pos580	0	0.991356986356636	0	1
partial	BirthYear!BirthYear.var	4.20397509759956e-08	1.80619881517326e-07	1.18464369244867e-08	15.2467685151796	Boundary	1.32762546319555e-08	1.28783481466458e-09	-1219.5447451514	1	TrayLength	window_link16_pos580	0	0.991356986356636	0	1
partial	giv(ID).giv	1.5689473906158	6.7408365944354	1.82975025585189	3.6840200310818	Positive	0.495477365549835	0.111123135867722	-1219.5447451514	1	TrayLength	window_link16_pos580	0	0.991356986356636	0	1
partial	ide(ID)!id	0.523239760070011	2.24805098210411	1.33137681836962	1.68851594160775	Positive	0.165240376714392	0.101028752740597	-1219.5447451514	1	TrayLength	window_link16_pos580	0	0.991356986356636	0	1
partial	R!variance	1	4.29640702725519	0.281791320106795	15.2467685151796	Positive	0.315802408999428	0.0306337403235315	-1219.5447451514	1	TrayLength	window_link16_pos580	0	0.991356986356636	0	1
full	MeCaYear!MeCaYear.var	0.0743502518461907	0.319436226879211	0.150398516559582	2.12393203195367	Positive	0.0234800781718617	0.0109981922971802	-1219.54475947333	1	TrayLength	window_link16_pos580	0	0.991356986356636	0	1
full	BirthYear!BirthYear.var	5.51183834534481e-07	2.36808995327607e-06	1.55317088118882e-07	15.2468088473529	Boundary	1.74065846457508e-07	1.68829387678733e-08	-1219.54475947333	1	TrayLength	window_link16_pos580	0	0.991356986356636	0	1
full	giv(ID).giv	1.56884861724918	6.74035487970468	1.82955320682478	3.68415351603941	Positive	0.49544806181736	0.111125627284559	-1219.54475947333	1	TrayLength	window_link16_pos580	0	0.991356986356636	0	1
full	giv(ID2).giv	2.26664136930903e-07	9.73833105768422e-07	6.38712740166278e-08	15.2468088473529	Boundary	7.15813534149828e-08	6.94279567888504e-09	-1219.54475947333	1	TrayLength	window_link16_pos580	0	0.991356986356636	0	1
full	ide(ID)!id	0.523325238620774	2.24839910430307	1.33161357576015	1.68847715676042	Positive	0.16526800121059	0.101043303334631	-1219.54475947333	1	TrayLength	window_link16_pos580	0	0.991356986356636	0	1
full	R!variance	1	4.29637047551678	0.281788177351138	15.2468088473529	Positive	0.315803613152988	0.0306303227890061	-1219.54475947333	1	TrayLength	window_link16_pos580	0	0.991356986356636	0	1
partial	MeCaYear!MeCaYear.var	0.0743704728526233	0.319524352360681	0.150427430708812	2.12410961787412	Positive	0.0234865901823062	0.0110002694697745	-1219.55129928371	1	TrayLength	window_link16_pos590	0	0.991356986356636	0	1
partial	BirthYear!BirthYear.var	4.20189737428581e-08	1.80529783623308e-07	1.18405677376996e-08	15.2467168485945	Boundary	1.32698149994993e-08	1.28719167355917e-09	-1219.55129928371	1	TrayLength	window_link16_pos590	0	0.991356986356636	0	1
partial	giv(ID).giv	1.56838947372671	6.73840855946851	1.82973877719135	3.68271615788346	Positive	0.495305722859376	0.111137538392209	-1219.55129928371	1	TrayLength	window_link16_pos590	0	0.991356986356636	0	1
partial	ide(ID)!id	0.523747889954908	2.25022376380134	1.33157663496752	1.68989429876578	Positive	0.165402364384519	0.101046261540117	-1219.55129928371	1	TrayLength	window_link16_pos590	0	0.991356986356636	0	1
partial	R!variance	1	4.2963872637178	0.28179097876497	15.2467168485945	Positive	0.315805309303984	0.0306335819012704	-1219.55129928371	1	TrayLength	window_link16_pos590	0	0.991356986356636	0	1
full	MeCaYear!MeCaYear.var	0.0743705108886195	0.319524376311217	0.150427389733549	2.12411035568183	Positive	0.0234865995796848	0.011000269061624	-1219.55131386345	1	TrayLength	window_link16_pos590	0	0.991356986356636	0	1
full	BirthYear!BirthYear.var	5.95966922775911e-07	2.56050357899623e-06	1.67938002814816e-07	15.2467192420984	Boundary	1.88209497430206e-07	1.82565465493663e-08	-1219.55131386345	1	TrayLength	window_link16_pos590	0	0.991356986356636	0	1
full	giv(ID).giv	1.56838636968283	6.73839228210284	1.82973401368927	3.68271684938309	Positive	0.495304687447197	0.111137664272703	-1219.55131386345	1	TrayLength	window_link16_pos590	0	0.991356986356636	0	1
full	giv(ID2).giv	5.88477608713626e-07	2.52832659948974e-06	1.65827582927393e-07	15.2467192420984	Boundary	1.85844332549588e-07	1.80271227246949e-08	-1219.55131386345	1	TrayLength	window_link16_pos590	0	0.991356986356636	0	1
full	ide(ID)!id	0.523750166041348	2.25023256056275	1.33158396866902	1.68989159790799	Positive	0.16540306477159	0.10104671595464	-1219.55131386345	1	TrayLength	window_link16_pos590	0	0.991356986356636	0	1
full	R!variance	1	4.29638538842029	0.281790811531268	15.2467192420984	Positive	0.315805274147698	0.0306334896311535	-1219.55131386345	1	TrayLength	window_link16_pos590	0	0.991356986356636	0	1
partial	MeCaYear!MeCaYear.var	0.0744673687661541	0.31991670287404	0.150534330085486	2.12520760342417	Positive	0.0235156740016496	0.0110078686523851	-1219.60441986817	0.0654740668388497	TrayLength	window_link16_pos60	3.39299127716367	0.991356986356636	3.39299127716367	0.0654740668388497
partial	BirthYear!BirthYear.var	4.22249659030445e-08	1.81401224381792e-07	1.18975384724198e-08	15.246954216816	Boundary	1.33340085645414e-08	1.29323287264559e-09	-1219.60441986817	0.0654740668388497	TrayLength	window_link16_pos60	3.39299127716367	0.991356986356636	3.39299127716367	0.0654740668388497
partial	giv(ID).giv	1.56464942830198	6.72183661850594	1.82991162667553	3.67331215372282	Positive	0.494092734743431	0.111246844049664	-1219.60441986817	0.0654740668388497	TrayLength	window_link16_pos60	3.39299127716367	0.991356986356636	3.39299127716367	0.0654740668388497
partial	ide(ID)!id	0.527595233723835	2.26658374562715	1.33315631038492	1.7001635351917	Positive	0.166606632228864	0.101175130120704	-1219.60441986817	0.0654740668388497	TrayLength	window_link16_pos60	3.39299127716367	0.991356986356636	3.39299127716367	0.0654740668388497
partial	R!variance	1	4.29606562142215	0.281765496264426	15.246954216816	Positive	0.315784945692047	0.0306272094005966	-1219.60441986817	0.0654740668388497	TrayLength	window_link16_pos60	3.39299127716367	0.991356986356636	3.39299127716367	0.0654740668388497
full	MeCaYear!MeCaYear.var	0.0689611957622184	0.297033272056433	0.144635608454997	2.05366628058853	Positive	0.0221020771608567	0.0107111285103575	-1217.90792422959	0.0654740668388497	TrayLength	window_link16_pos60	3.39299127716367	0.991356986356636	3.39299127716367	0.0654740668388497
full	BirthYear!BirthYear.var	7.48249474556261e-08	3.22289930279485e-07	2.11488669747766e-08	15.2391109492469	Boundary	2.39814107621282e-08	2.32463318105365e-09	-1217.90792422959	0.0654740668388497	TrayLength	window_link16_pos60	3.39299127716367	0.991356986356636	3.39299127716367	0.0654740668388497
full	giv(ID).giv	1.3337949029138	5.74499122130554	1.79374876735627	3.20278476331601	Positive	0.427481535595836	0.116337029948343	-1217.90792422959	0.0654740668388497	TrayLength	window_link16_pos60	3.39299127716367	0.991356986356636	3.39299127716367	0.0654740668388497
full	giv(ID2).giv	0.19887333217201	0.856597626054818	0.748797626286717	1.1439641312736	Positive	0.0637389431015436	0.0546672383980389	-1217.90792422959	0.0654740668388497	TrayLength	window_link16_pos60	3.39299127716367	0.991356986356636	3.39299127716367	0.0654740668388497
full	ide(ID)!id	0.518493334380732	2.23328162959343	1.36935670559472	1.63089837766084	Positive	0.166177218321253	0.105129874766049	-1217.90792422959	0.0654740668388497	TrayLength	window_link16_pos60	3.39299127716367	0.991356986356636	3.39299127716367	0.0654740668388497
full	R!variance	1	4.3072523434863	0.28264459507063	15.2391109492469	Positive	0.3205002018391	0.0310676219643487	-1217.90792422959	0.0654740668388497	TrayLength	window_link16_pos60	3.39299127716367	0.991356986356636	3.39299127716367	0.0654740668388497
partial	MeCaYear!MeCaYear.var	0.0743664223650268	0.319502992497681	0.150420627205968	2.1240636901493	Positive	0.0234851050191102	0.0109998117553525	-1219.55043678992	1	TrayLength	window_link16_pos600	0	0.991356986356636	0	1
partial	BirthYear!BirthYear.var	4.20518729723814e-08	1.80668893668963e-07	1.1849603646504e-08	15.2468301099898	Boundary	1.32800882656298e-08	1.28815866645986e-09	-1219.55043678992	1	TrayLength	window_link16_pos600	0	0.991356986356636	0	1
partial	giv(ID).giv	1.56816452617598	6.73735864800133	1.82963284442913	3.68235554390884	Positive	0.495230339355491	0.111136158099945	-1219.55043678992	1	TrayLength	window_link16_pos600	0	0.991356986356636	0	1
partial	ide(ID)!id	0.524004662729247	2.2512990742374	1.33156335480523	1.6907187075351	Positive	0.165482003077873	0.101046204714662	-1219.55043678992	1	TrayLength	window_link16_pos600	0	0.991356986356636	0	1
partial	R!variance	1	4.29633404884537	0.281785395249494	15.2468301099898	Positive	0.315802539267437	0.0306326109970392	-1219.55043678992	1	TrayLength	window_link16_pos600	0	0.991356986356636	0	1
full	MeCaYear!MeCaYear.var	0.0743664506662757	0.31950303776055	0.150420542644298	2.12406518513953	Positive	0.0234851115328305	0.0109998065620525	-1219.55044868994	1	TrayLength	window_link16_pos600	0	0.991356986356636	0	1
full	BirthYear!BirthYear.var	5.9069586525423e-07	2.53782615212143e-06	1.66449414655853e-07	15.2468313413333	Boundary	1.86543234929033e-07	1.8094518232681e-08	-1219.55044868994	1	TrayLength	window_link16_pos600	0	0.991356986356636	0	1
full	giv(ID).giv	1.56816279335944	6.73734959370088	1.82962959078291	3.68235714356693	Positive	0.495229741015228	0.11113621904786	-1219.55044868994	1	TrayLength	window_link16_pos600	0	0.991356986356636	0	1
full	giv(ID2).giv	9.09442873116861e-08	3.90726944781148e-07	2.56267637539815e-08	15.2468313413333	Boundary	2.8720433900677e-08	2.7858550596274e-09	-1219.55044868994	1	TrayLength	window_link16_pos600	0	0.991356986356636	0	1
full	ide(ID)!id	0.524006054472731	2.25130451579937	1.3315680257967	1.6907168632653	Positive	0.165482425514646	0.101046484139278	-1219.55044868994	1	TrayLength	window_link16_pos600	0	0.991356986356636	0	1
full	R!variance	1	4.29633302245848	0.281785305174287	15.2468313413333	Positive	0.315802506673627	0.0306325459462854	-1219.55044868994	1	TrayLength	window_link16_pos600	0	0.991356986356636	0	1
partial	MeCaYear!MeCaYear.var	0.0743740615687094	0.319531123312028	0.150424444121581	2.12419680310579	Positive	0.0234866723807503	0.010999832329096	-1219.54537340487	1	TrayLength	window_link16_pos610	0	0.991356986356636	0	1
partial	BirthYear!BirthYear.var	4.20479062300088e-08	1.80649199831332e-07	1.18482249497009e-08	15.2469421029934	Boundary	1.32783577646674e-08	1.28801724508164e-09	-1219.54537340487	1	TrayLength	window_link16_pos610	0	0.991356986356636	0	1
partial	giv(ID).giv	1.5685018257832	6.73870889579508	1.8296915608658	3.68297533853539	Positive	0.495319036418976	0.111128885280321	-1219.54537340487	1	TrayLength	window_link16_pos610	0	0.991356986356636	0	1
partial	ide(ID)!id	0.523773665017248	2.25027360364882	1.3314553294732	1.69008569332864	Positive	0.165403101732722	0.101036207682555	-1219.54537340487	1	TrayLength	window_link16_pos610	0	0.991356986356636	0	1
partial	R!variance	1	4.29627099249963	0.28177918978627	15.2469421029934	Positive	0.315791176189194	0.0306321374965968	-1219.54537340487	1	TrayLength	window_link16_pos610	0	0.991356986356636	0	1
full	MeCaYear!MeCaYear.var	0.0743745022795335	0.319530458825929	0.15042227861538	2.12422296595405	Positive	0.023486900264078	0.01099976937824	-1219.54538625536	1	TrayLength	window_link16_pos610	0	0.991356986356636	0	1
full	BirthYear!BirthYear.var	5.47536057462636e-07	2.35234445008072e-06	1.54282651033327e-07	15.2469797111056	Boundary	1.72907708669807e-07	1.67703646059466e-08	-1219.54538625536	1	TrayLength	window_link16_pos610	0	0.991356986356636	0	1
full	giv(ID).giv	1.56840561893199	6.73824162424564	1.82949822247277	3.68310913969523	Positive	0.495290525871689	0.11113121039181	-1219.54538625536	1	TrayLength	window_link16_pos610	0	0.991356986356636	0	1
full	giv(ID2).giv	6.38205724312921e-08	2.74188279134419e-07	1.79831208757172e-08	15.2469797111056	Boundary	2.01540497556057e-08	1.95474664078361e-09	-1219.54538625536	1	TrayLength	window_link16_pos610	0	0.991356986356636	0	1
full	ide(ID)!id	0.523856901316862	2.25061319278191	1.33168542347394	1.69004868049902	Positive	0.165430011855876	0.101050307132164	-1219.54538625536	1	TrayLength	window_link16_pos610	0	0.991356986356636	0	1
full	R!variance	1	4.29623660034708	0.281776239081488	15.2469797111056	Positive	0.315792368946598	0.0306287857710467	-1219.54538625536	1	TrayLength	window_link16_pos610	0	0.991356986356636	0	1
partial	MeCaYear!MeCaYear.var	0.0743637116205908	0.31948861209781	0.150410421322133	2.1241122077144	Positive	0.0234854828117571	0.0109996897352576	-1219.54978581331	1	TrayLength	window_link16_pos620	0	0.991356986356636	0	1
partial	BirthYear!BirthYear.var	4.20022159226651e-08	1.80454006096827e-07	1.18354640779528e-08	15.246888918617	Boundary	1.32651033496064e-08	1.28663160803311e-09	-1219.54978581331	1	TrayLength	window_link16_pos620	0	0.991356986356636	0	1
partial	giv(ID).giv	1.5672756297589	6.73348202791624	1.8292274412673	3.6810523809173	Positive	0.494975628056153	0.111135317576726	-1219.54978581331	1	TrayLength	window_link16_pos620	0	0.991356986356636	0	1
partial	ide(ID)!id	0.524729910221376	2.25439568694708	1.33152182333033	1.69309706190808	Positive	0.165719744466153	0.101050171769262	-1219.54978581331	1	TrayLength	window_link16_pos620	0	0.991356986356636	0	1
partial	R!variance	1	4.29629728176917	0.281781896930018	15.246888918617	Positive	0.315819131400834	0.0306324697345032	-1219.54978581331	1	TrayLength	window_link16_pos620	0	0.991356986356636	0	1
full	MeCaYear!MeCaYear.var	0.0743638513090198	0.319488359623151	0.150410681407149	2.1241068562034	Positive	0.0234855355936872	0.0109997351936115	-1219.54979869269	1	TrayLength	window_link16_pos620	0	0.991356986356636	0	1
full	BirthYear!BirthYear.var	5.66008529197411e-07	2.43173441588628e-06	1.5949037852248e-07	15.2469035337046	Boundary	1.78756388013809e-07	1.733797552464e-08	-1219.54979869269	1	TrayLength	window_link16_pos620	0	0.991356986356636	0	1
full	giv(ID).giv	1.56725948260469	6.73339468555021	1.82919986826954	3.68106011942814	Positive	0.494970711109359	0.111136134237976	-1219.54979869269	1	TrayLength	window_link16_pos620	0	0.991356986356636	0	1
full	giv(ID2).giv	2.79595337343315e-07	1.20122148212707e-06	7.87846187569601e-08	15.2469035337046	Boundary	8.83015891648549e-08	8.56456548903191e-09	-1219.54979869269	1	TrayLength	window_link16_pos620	0	0.991356986356636	0	1
full	ide(ID)!id	0.524743945764114	2.25444997136696	1.33156436537682	1.69308373668364	Positive	0.165724238307708	0.101052931419451	-1219.54979869269	1	TrayLength	window_link16_pos620	0	0.991356986356636	0	1
full	R!variance	1	4.29628581628343	0.281780874837052	15.2469035337046	Positive	0.315819247931268	0.0306320039898071	-1219.54979869269	1	TrayLength	window_link16_pos620	0	0.991356986356636	0	1
partial	MeCaYear!MeCaYear.var	0.074370778253254	0.319515878697522	0.150423463413742	2.12410930746016	Positive	0.0234892727320192	0.0110013762185441	-1219.56474617377	0.770292258062694	TrayLength	window_link16_pos630	0.0852596966601595	0.991356986356636	0.0852596966601595	0.770292258062694
partial	BirthYear!BirthYear.var	4.20238505487138e-08	1.80545206728937e-07	1.18414500405865e-08	15.246883287952	Boundary	1.32728164202741e-08	1.28724809063734e-09	-1219.56474617377	0.770292258062694	TrayLength	window_link16_pos630	0.0852596966601595	0.991356986356636	0.0852596966601595	0.770292258062694
partial	giv(ID).giv	1.56547979520614	6.72570146630975	1.82887188572865	3.67751372788485	Positive	0.494441267521006	0.111164435789043	-1219.56474617377	0.770292258062694	TrayLength	window_link16_pos630	0.0852596966601595	0.991356986356636	0.0852596966601595	0.770292258062694
partial	ide(ID)!id	0.5263086394977	2.26115648329722	1.33192884984803	1.69765560942329	Positive	0.166229364069328	0.101090480135937	-1219.56474617377	0.770292258062694	TrayLength	window_link16_pos630	0.0852596966601595	0.991356986356636	0.0852596966601595	0.770292258062694
partial	R!variance	1	4.29625568270213	0.281779272626624	15.246883287952	Positive	0.315840082404831	0.0306313694206857	-1219.56474617377	0.770292258062694	TrayLength	window_link16_pos630	0.0852596966601595	0.991356986356636	0.0852596966601595	0.770292258062694
full	MeCaYear!MeCaYear.var	0.0743849382179898	0.319627995181999	0.150497924985819	2.12380333623946	Positive	0.0234798926393082	0.010999393010045	-1219.52211632544	0.770292258062694	TrayLength	window_link16_pos630	0.0852596966601595	0.991356986356636	0.0852596966601595	0.770292258062694
full	BirthYear!BirthYear.var	6.08770071322151e-07	2.61585157002178e-06	1.71578443842857e-07	15.2458054254038	Boundary	1.92160620941555e-07	1.86512621755727e-08	-1219.52211632544	0.770292258062694	TrayLength	window_link16_pos630	0.0852596966601595	0.991356986356636	0.0852596966601595	0.770292258062694
full	giv(ID).giv	1.56724485618998	6.73436509250409	1.82795562018989	3.68409660394519	Positive	0.494706883468905	0.111024101762714	-1219.52211632544	0.770292258062694	TrayLength	window_link16_pos630	0.0852596966601595	0.991356986356636	0.0852596966601595	0.770292258062694
full	giv(ID2).giv	0.0220868265046201	0.0949058807431668	0.365584099945466	0.259600679453302	Positive	0.00697179197153767	0.026833196646494	-1219.52211632544	0.770292258062694	TrayLength	window_link16_pos630	0.0852596966601595	0.991356986356636	0.0852596966601595	0.770292258062694
full	ide(ID)!id	0.504309956841196	2.16699219381066	1.34860431536625	1.60684061968328	Positive	0.159187382919701	0.10216976025626	-1219.52211632544	0.770292258062694	TrayLength	window_link16_pos630	0.0852596966601595	0.991356986356636	0.0852596966601595	0.770292258062694
full	R!variance	1	4.29694509183175	0.281844413721286	15.2458054254038	Positive	0.315653856839928	0.0306376135329142	-1219.52211632544	0.770292258062694	TrayLength	window_link16_pos630	0.0852596966601595	0.991356986356636	0.0852596966601595	0.770292258062694
partial	MeCaYear!MeCaYear.var	0.0743929862478171	0.319613108620017	0.150452109084439	2.12435113449051	Positive	0.0234953133492746	0.0110029360026219	-1219.55108989714	1	TrayLength	window_link16_pos640	0	0.991356986356636	0	1
partial	BirthYear!BirthYear.var	4.20458630981335e-08	1.80640806172779e-07	1.18477445280846e-08	15.2468519003408	Boundary	1.32792186247307e-08	1.28798316951956e-09	-1219.55108989714	1	TrayLength	window_link16_pos640	0	0.991356986356636	0	1
partial	giv(ID).giv	1.56698502678043	6.73220663439908	1.82921460481537	3.68038097699235	Positive	0.494896173346017	0.111145307055553	-1219.55108989714	1	TrayLength	window_link16_pos640	0	0.991356986356636	0	1
partial	ide(ID)!id	0.524912393659749	2.25517068681578	1.33164575093141	1.69352148290069	Positive	0.165781504305662	0.101062463672778	-1219.55108989714	1	TrayLength	window_link16_pos640	0	0.991356986356636	0	1
partial	R!variance	1	4.29628012989458	0.281781456131187	15.2468519003408	Positive	0.315826995719828	0.0306328155641248	-1219.55108989714	1	TrayLength	window_link16_pos640	0	0.991356986356636	0	1
full	MeCaYear!MeCaYear.var	0.0743930304342698	0.319621350597065	0.150452158681795	2.12440521556797	Positive	0.0234955371589302	0.0110026845552818	-1219.5510951605	1	TrayLength	window_link16_pos640	0	0.991356986356636	0	1
full	BirthYear!BirthYear.var	4.18767865706282e-08	1.79918938699443e-07	1.18005468617124e-08	15.2466610918856	Boundary	1.32259378227122e-08	1.28241700955672e-09	-1219.5510951605	1	TrayLength	window_link16_pos640	0	0.991356986356636	0	1
full	giv(ID).giv	1.56682624668227	6.73169406048049	1.82870444750818	3.68112740670215	Positive	0.494850446145452	0.111134070243431	-1219.5510951605	1	TrayLength	window_link16_pos640	0	0.991356986356636	0	1
full	giv(ID2).giv	4.55803270205621e-08	1.95830786807911e-07	1.2844175234677e-08	15.2466610918856	Boundary	1.43956263238132e-08	1.39583266671481e-09	-1219.5510951605	1	TrayLength	window_link16_pos640	0	0.991356986356636	0	1
full	ide(ID)!id	0.52504280389923	2.25578779522653	1.33190195762596	1.69365904322819	Positive	0.165824172466572	0.101072617181319	-1219.5510951605	1	TrayLength	window_link16_pos640	0	0.991356986356636	0	1
full	R!variance	1	4.29638836771769	0.281792081677755	15.2466610918856	Positive	0.315829816607482	0.03062357727458	-1219.5510951605	1	TrayLength	window_link16_pos640	0	0.991356986356636	0	1
partial	MeCaYear!MeCaYear.var	0.0743697503156936	0.319519876710139	0.150425124276966	2.12411243298581	Positive	0.0234882172492616	0.0110009735706094	-1219.54720087362	1	TrayLength	window_link16_pos650	0	0.991356986356636	0	1
partial	BirthYear!BirthYear.var	4.20488807456045e-08	1.80657500322409e-07	1.18489003820652e-08	15.2467734977211	Boundary	1.3280308752531e-08	1.28810337451622e-09	-1219.54720087362	1	TrayLength	window_link16_pos650	0	0.991356986356636	0	1
partial	giv(ID).giv	1.56750647708002	6.73458595965277	1.82922116942563	3.68166850035275	Positive	0.495065971271801	0.11113222636542	-1219.54720087362	1	TrayLength	window_link16_pos650	0	0.991356986356636	0	1
partial	ide(ID)!id	0.524381498289211	2.25293632116834	1.33148380158014	1.69204936514786	Positive	0.165615542623533	0.101047563198586	-1219.54720087362	1	TrayLength	window_link16_pos650	0	0.991356986356636	0	1
partial	R!variance	1	4.29636882406896	0.281788722362219	15.246773497721	Positive	0.315830255575096	0.0306334758898636	-1219.54720087362	1	TrayLength	window_link16_pos650	0	0.991356986356636	0	1
full	MeCaYear!MeCaYear.var	0.0743698244118478	0.319519806470192	0.150425157093188	2.12411150265411	Positive	0.0234882404067631	0.0110009862195357	-1219.54721724282	1	TrayLength	window_link16_pos650	0	0.991356986356636	0	1
full	BirthYear!BirthYear.var	6.18985701822015e-07	2.65938763763544e-06	1.74422901722608e-07	15.2467801611555	Boundary	1.95494410370401e-07	1.89615425946888e-08	-1219.54721724282	1	TrayLength	window_link16_pos650	0	0.991356986356636	0	1
full	giv(ID).giv	1.56749922367699	6.73454660613207	1.82920832829504	3.68167283187976	Positive	0.495063675278412	0.111132578115943	-1219.54721724282	1	TrayLength	window_link16_pos650	0	0.991356986356636	0	1
full	giv(ID2).giv	4.21334853739894e-07	1.81020772861567e-06	1.18727213843325e-07	15.2467801611555	Boundary	1.33070293155276e-07	1.29068551216926e-08	-1219.54721724282	1	TrayLength	window_link16_pos650	0	0.991356986356636	0	1
full	ide(ID)!id	0.524387712257289	2.25296027872701	1.3315034584236	1.69204237846618	Positive	0.165617503460039	0.101048814934933	-1219.54721724282	1	TrayLength	window_link16_pos650	0	0.991356986356636	0	1
full	R!variance	1	4.29636359904178	0.281788256512527	15.2467801611555	Positive	0.315830252290083	0.0306332481329934	-1219.54721724282	1	TrayLength	window_link16_pos650	0	0.991356986356636	0	1
partial	MeCaYear!MeCaYear.var	0.0743570812704427	0.319465682106284	0.15040807767817	2.12399285356103	Positive	0.0234844225324093	0.0109998447812223	-1219.55161931329	1	TrayLength	window_link16_pos660	0	0.991356986356636	0	1
partial	BirthYear!BirthYear.var	4.20259833317808e-08	1.80559258134995e-07	1.18424450294178e-08	15.2467887912055	Boundary	1.32731937972914e-08	1.28738654741909e-09	-1219.55161931329	1	TrayLength	window_link16_pos660	0	0.991356986356636	0	1
partial	giv(ID).giv	1.56708052077942	6.73276087405101	1.82918383444405	3.68074588637359	Positive	0.494935794459712	0.111140816926027	-1219.55161931329	1	TrayLength	window_link16_pos660	0	0.991356986356636	0	1
partial	ide(ID)!id	0.52479227568596	2.2547028400208	1.33160198936254	1.69322579722201	Positive	0.165746736334751	0.101058156234942	-1219.55161931329	1	TrayLength	window_link16_pos660	0	0.991356986356636	0	1
partial	R!variance	1	4.29637200180521	0.281788648130509	15.2467887912055	Positive	0.315833033399934	0.0306331094564905	-1219.55161931329	1	TrayLength	window_link16_pos660	0	0.991356986356636	0	1
full	MeCaYear!MeCaYear.var	0.0743572517886438	0.319465338483071	0.150407359907704	2.12400070501275	Positive	0.0234845091336535	0.0109998319449389	-1219.55162031203	1	TrayLength	window_link16_pos660	0	0.991356986356636	0	1
full	BirthYear!BirthYear.var	4.44554239795022e-08	1.9099639547449e-07	1.25269779965842e-08	15.246805376889	Boundary	1.4040510984115e-08	1.36175457531989e-09	-1219.55162031203	1	TrayLength	window_link16_pos660	0	0.991356986356636	0	1
full	giv(ID).giv	1.56704501750917	6.73258565768072	1.82911412395154	3.68079037251975	Positive	0.494925271460354	0.111141814677741	-1219.55162031203	1	TrayLength	window_link16_pos660	0	0.991356986356636	0	1
full	giv(ID2).giv	1.0281161292058e-07	4.41715447136521e-07	2.89710163026065e-08	15.246805376889	Boundary	3.24713488543396e-08	3.1493161409319e-09	-1219.55162031203	1	TrayLength	window_link16_pos660	0	0.991356986356636	0	1
full	ide(ID)!id	0.524823088318667	2.25482762636286	1.33168807983371	1.69321003957956	Positive	0.165756699107246	0.101063486785039	-1219.55162031203	1	TrayLength	window_link16_pos660	0	0.991356986356636	0	1
full	R!variance	1	4.2963575279938	0.281787392295712	15.246805376889	Positive	0.315833473786886	0.0306319106516175	-1219.55162031203	1	TrayLength	window_link16_pos660	0	0.991356986356636	0	1
partial	MeCaYear!MeCaYear.var	0.0744890290465643	0.320002046283752	0.150554759881516	2.12548607918865	Positive	0.023518916358099	0.0110079769604108	-1219.6069797045	0.0777969685385394	TrayLength	window_link16_pos70	3.11033476983449	0.991356986356636	3.11033476983449	0.0777969685385394
partial	BirthYear!BirthYear.var	4.21763523328037e-08	1.81188011496898e-07	1.1883429958229e-08	15.2471140179044	Boundary	1.33166201184451e-08	1.2916996992514e-09	-1219.6069797045	0.0777969685385394	TrayLength	window_link16_pos70	3.11033476983449	0.991356986356636	3.11033476983449	0.0777969685385394
partial	giv(ID).giv	1.56592410740288	6.72715063020536	1.83082780073089	3.6743764910713	Positive	0.494419628991498	0.111265221376142	-1219.6069797045	0.0777969685385394	TrayLength	window_link16_pos70	3.11033476983449	0.991356986356636	3.11033476983449	0.0777969685385394
partial	ide(ID)!id	0.526783298983733	2.26304109183009	1.33339960471627	1.69719646220507	Positive	0.166324793143659	0.101182040444099	-1219.6069797045	0.0777969685385394	TrayLength	window_link16_pos70	3.11033476983449	0.991356986356636	3.11033476983449	0.0777969685385394
partial	R!variance	1	4.29596210851014	0.281755754135863	15.2471140179044	Positive	0.315736648190124	0.0306261596322723	-1219.6069797045	0.0777969685385394	TrayLength	window_link16_pos70	3.11033476983449	0.991356986356636	3.11033476983449	0.0777969685385394
full	MeCaYear!MeCaYear.var	0.0683618514696962	0.294565297008859	0.144107568442972	2.04406541718472	Positive	0.0220010990954404	0.0107116750827081	-1218.05181231959	0.0777969685385394	TrayLength	window_link16_pos70	3.11033476983449	0.991356986356636	3.11033476983449	0.0777969685385394
full	BirthYear!BirthYear.var	1.36324887971205e-07	5.87412134862062e-07	3.85544193232436e-08	15.2359222411612	Boundary	4.38738463770081e-08	4.23464103708503e-09	-1218.05181231959	0.0777969685385394	TrayLength	window_link16_pos70	3.11033476983449	0.991356986356636	3.11033476983449	0.0777969685385394
full	giv(ID).giv	1.30859499316754	5.63862248519663	1.79240072094178	3.14584926200762	Positive	0.421149040020348	0.117128884745837	-1218.05181231959	0.0777969685385394	TrayLength	window_link16_pos70	3.11033476983449	0.991356986356636	3.11033476983449	0.0777969685385394
full	giv(ID2).giv	0.183890949695417	0.792370175027857	0.745255099091672	1.06322006517447	Positive	0.059182174268597	0.0548227731122146	-1218.05181231959	0.0777969685385394	TrayLength	window_link16_pos70	3.11033476983449	0.991356986356636	3.11033476983449	0.0777969685385394
full	ide(ID)!id	0.546353722002795	2.35419086718255	1.37921453266935	1.70690694697527	Positive	0.175834652229609	0.106249620735102	-1218.05181231959	0.0777969685385394	TrayLength	window_link16_pos70	3.11033476983449	0.991356986356636	3.11033476983449	0.0777969685385394
full	R!variance	1	4.30891338774573	0.282812770998844	15.2359222411612	Positive	0.32183299051216	0.031062860935411	-1218.05181231959	0.0777969685385394	TrayLength	window_link16_pos70	3.11033476983449	0.991356986356636	3.11033476983449	0.0777969685385394
partial	MeCaYear!MeCaYear.var	0.0744457171428494	0.319826055952505	0.1505072339703	2.1249879325775	Positive	0.0235081031301189	0.0110055693504166	-1219.57452836272	0.27998742773736	TrayLength	window_link16_pos80	1.16715090178877	0.991356986356636	1.16715090178877	0.27998742773736
partial	BirthYear!BirthYear.var	4.20668380764146e-08	1.80723235999677e-07	1.18530126819494e-08	15.2470296665501	Boundary	1.32836596356618e-08	1.28848492271787e-09	-1219.57452836272	0.27998742773736	TrayLength	window_link16_pos80	1.16715090178877	0.991356986356636	1.16715090178877	0.27998742773736
partial	giv(ID).giv	1.56698836509815	6.73193472730138	1.83000371125393	3.67864539612797	Positive	0.494815894106297	0.111189690493793	-1219.57452836272	0.27998742773736	TrayLength	window_link16_pos80	1.16715090178877	0.991356986356636	1.16715090178877	0.27998742773736
partial	ide(ID)!id	0.525376771951538	2.2570698128933	1.33231498996333	1.69409623842438	Positive	0.165900898147127	0.101103934090892	-1219.57452836272	0.27998742773736	TrayLength	window_link16_pos80	1.16715090178877	0.991356986356636	1.16715090178877	0.27998742773736
partial	R!variance	1	4.29609745499274	0.281766189805336	15.2470296665501	Positive	0.315775091332797	0.0306294692360127	-1219.57452836272	0.27998742773736	TrayLength	window_link16_pos80	1.16715090178877	0.991356986356636	1.16715090178877	0.27998742773736
full	MeCaYear!MeCaYear.var	0.0692791830593493	0.29843940616316	0.145048647613228	2.05751250407344	Positive	0.0219350581399663	0.0106292002468781	-1218.99095291183	0.27998742773736	TrayLength	window_link16_pos80	1.16715090178877	0.991356986356636	1.16715090178877	0.27998742773736
full	BirthYear!BirthYear.var	3.77468359027541e-07	1.62605024971291e-06	1.06725672600455e-07	15.2357929455295	Boundary	1.19513395447717e-07	1.17067588899872e-08	-1218.99095291183	0.27998742773736	TrayLength	window_link16_pos80	1.16715090178877	0.991356986356636	1.16715090178877	0.27998742773736
full	giv(ID).giv	1.42274507432187	6.12887127636066	1.81370621265476	3.37919737694988	Positive	0.45046714677432	0.115024502482482	-1218.99095291183	0.27998742773736	TrayLength	window_link16_pos80	1.16715090178877	0.991356986356636	1.16715090178877	0.27998742773736
full	giv(ID2).giv	0.198044154026155	0.853130437046557	0.970802436123472	0.878788933053368	Positive	0.0627044061579465	0.0701102293429629	-1218.99095291183	0.27998742773736	TrayLength	window_link16_pos80	1.16715090178877	0.991356986356636	1.16715090178877	0.27998742773736
full	ide(ID)!id	0.468308208225569	2.01736823952503	1.40754744238159	1.43325061648481	Positive	0.148274955350604	0.106855280786085	-1218.99095291183	0.27998742773736	TrayLength	window_link16_pos80	1.16715090178877	0.991356986356636	1.16715090178877	0.27998742773736
full	R!variance	1	4.30777894576926	0.282740712030564	15.2357929455295	Positive	0.316618314063768	0.0310138813227867	-1218.99095291183	0.27998742773736	TrayLength	window_link16_pos80	1.16715090178877	0.991356986356636	1.16715090178877	0.27998742773736
partial	MeCaYear!MeCaYear.var	0.0744254924905336	0.319745108587708	0.150488478624341	2.124714871933	Positive	0.0235034200902607	0.0110048088711699	-1219.56973272257	0.509798140109163	TrayLength	window_link16_pos90	0.434481413497451	0.991356986356636	0.434481413497451	0.509798140109163
partial	BirthYear!BirthYear.var	4.21245130938281e-08	1.80974375347312e-07	1.18695622983253e-08	15.2469291452177	Boundary	1.33028360876196e-08	1.29027310217039e-09	-1219.56973272257	0.509798140109163	TrayLength	window_link16_pos90	0.434481413497451	0.991356986356636	0.434481413497451	0.509798140109163
partial	giv(ID).giv	1.56669950677359	6.73081879816041	1.82930864287576	3.67943311500418	Positive	0.494760537427246	0.111154115035243	-1219.56973272257	0.509798140109163	TrayLength	window_link16_pos90	0.434481413497451	0.991356986356636	0.434481413497451	0.509798140109163
partial	ide(ID)!id	0.525456341436323	2.25745358651173	1.33187057433451	1.69494966704232	Positive	0.165938050506554	0.10107374219487	-1219.56973272257	0.509798140109163	TrayLength	window_link16_pos90	0.434481413497451	0.991356986356636	0.434481413497451	0.509798140109163
partial	R!variance	1	4.29617726249346	0.281773281791697	15.2469291452177	Positive	0.315797978673102	0.0306299825779928	-1219.56973272257	0.509798140109163	TrayLength	window_link16_pos90	0.434481413497451	0.991356986356636	0.434481413497451	0.509798140109163
full	MeCaYear!MeCaYear.var	0.0723561263038583	0.31116655611725	0.148260126700231	2.09878787400743	Positive	0.0228895143642001	0.0108556472100636	-1219.35249201583	0.509798140109163	TrayLength	window_link16_pos90	0.434481413497451	0.991356986356636	0.434481413497451	0.509798140109163
full	BirthYear!BirthYear.var	3.29498610422584e-07	1.4170043794225e-06	9.29627467918485e-08	15.2427120359868	Boundary	1.04235308902234e-07	1.01241620221365e-08	-1219.35249201583	0.509798140109163	TrayLength	window_link16_pos90	0.434481413497451	0.991356986356636	0.434481413497451	0.509798140109163
full	giv(ID).giv	1.50973195669493	6.4925821436611	1.8406895449085	3.5272554036177	Positive	0.477596481101529	0.113957380325561	-1219.35249201583	0.509798140109163	TrayLength	window_link16_pos90	0.434481413497451	0.991356986356636	0.434481413497451	0.509798140109163
full	giv(ID2).giv	0.0768513668237359	0.330498278017548	0.563385102206394	0.586629424035553	Positive	0.024311562194928	0.0412319789622988	-1219.35249201583	0.509798140109163	TrayLength	window_link16_pos90	0.434481413497451	0.991356986356636	0.434481413497451	0.509798140109163
full	ide(ID)!id	0.50216382264193	2.15954882164319	1.35979495137064	1.58814299131381	Positive	0.158857122661239	0.103227280175486	-1219.35249201583	0.509798140109163	TrayLength	window_link16_pos90	0.434481413497451	0.991356986356636	0.434481413497451	0.509798140109163
full	R!variance	1	4.30048666246326	0.282133957022226	15.2427120359868	Positive	0.316345215442795	0.0307259627260711	-1219.35249201583	0.509798140109163	TrayLength	window_link16_pos90	0.434481413497451	0.991356986356636	0.434481413497451	0.509798140109163
partial	MeCaYear!MeCaYear.var	0.0743697927566883	0.319508913435295	0.150422733067431	2.12407331604636	Positive	0.023491253403714	0.0110024542903145	-1219.56046759804	1	TrayLength	window_link17_pos0	0	0.991356986356636	0	1
partial	BirthYear!BirthYear.var	4.20522848576595e-08	1.8066582337133e-07	1.18493681189491e-08	15.246874057564	Boundary	1.32830930836177e-08	1.28811602004561e-09	-1219.56046759804	1	TrayLength	window_link17_pos0	0	0.991356986356636	0	1
partial	giv(ID).giv	1.56462091446336	6.72195403251767	1.82818948030739	3.67683662165448	Positive	0.494218217101379	0.111152417680312	-1219.56046759804	1	TrayLength	window_link17_pos0	0	0.991356986356636	0	1
partial	ide(ID)!id	0.526859598454549	2.2635041943159	1.33175814221002	1.6996360844918	Positive	0.166419615770164	0.101086532240748	-1219.56046759804	1	TrayLength	window_link17_pos0	0	0.991356986356636	0	1
partial	R!variance	1	4.2962189565408	0.281777034447887	15.246874057564	Positive	0.31587090044165	0.0306312968345403	-1219.56046759804	1	TrayLength	window_link17_pos0	0	0.991356986356636	0	1
full	MeCaYear!MeCaYear.var	0.0743699261829117	0.319508643655718	0.150422960079416	2.12406831701114	Positive	0.0234913048225976	0.011002497353665	-1219.56047690736	1	TrayLength	window_link17_pos0	0	0.991356986356636	0	1
full	BirthYear!BirthYear.var	4.97418414974733e-07	2.13701278534376e-06	1.40160583034681e-07	15.2468885265337	Boundary	1.57120064659008e-07	1.52363389594229e-08	-1219.56047690736	1	TrayLength	window_link17_pos0	0	0.991356986356636	0	1
full	giv(ID).giv	1.56460503562344	6.72186807822616	1.8281616839787	3.67684550941746	Positive	0.494213396533484	0.11115321382963	-1219.56047690736	1	TrayLength	window_link17_pos0	0	0.991356986356636	0	1
full	giv(ID2).giv	2.47940903147504e-07	1.06520559771155e-06	6.98638017755432e-08	15.2468885265337	Boundary	7.83173472500563e-08	7.59463568000935e-09	-1219.56047690736	1	TrayLength	window_link17_pos0	0	0.991356986356636	0	1
full	ide(ID)!id	0.526873390810844	2.26355747701336	1.33180058120262	1.69962193211342	Positive	0.166424038071682	0.101089278074088	-1219.56047690736	1	TrayLength	window_link17_pos0	0	0.991356986356636	0	1
full	R!variance	1	4.29620762120821	0.281776023595349	15.2468885265337	Positive	0.315871025134825	0.0306308301034589	-1219.56047690736	1	TrayLength	window_link17_pos0	0	0.991356986356636	0	1
partial	MeCaYear!MeCaYear.var	0.0743750369405679	0.319527828102622	0.150429014955449	2.12411035329357	Positive	0.0234925248045142	0.011002833885821	-1219.56093291803	1	TrayLength	window_link17_pos10	0	0.991356986356636	0	1
partial	BirthYear!BirthYear.var	4.20715570213431e-08	1.8074657563757e-07	1.18546203085664e-08	15.246930811184	Boundary	1.32889627695678e-08	1.28866553541985e-09	-1219.56093291803	1	TrayLength	window_link17_pos10	0	0.991356986356636	0	1
partial	giv(ID).giv	1.56453603283508	6.72151330774546	1.8280282141275	3.67691989423346	Positive	0.494183304921312	0.111143270336752	-1219.56093291803	1	TrayLength	window_link17_pos10	0	0.991356986356636	0	1
partial	ide(ID)!id	0.526991129800156	2.26404366385657	1.331663919504	1.70016145267332	Positive	0.166458434144808	0.101078852512406	-1219.56093291803	1	TrayLength	window_link17_pos10	0	0.991356986356636	0	1
partial	R!variance	1	4.29617034486924	0.281772797297531	15.246930811184	Positive	0.315865722840404	0.0306303266780951	-1219.56093291803	1	TrayLength	window_link17_pos10	0	0.991356986356636	0	1
full	MeCaYear!MeCaYear.var	0.0743753016698789	0.319527190036422	0.150429710059788	2.12409629659876	Positive	0.0234926319056724	0.0110029420280419	-1219.56094128731	1	TrayLength	window_link17_pos10	0	0.991356986356636	0	1
full	BirthYear!BirthYear.var	4.39598047149751e-07	1.88857760032649e-06	1.23865834927803e-07	15.2469613709646	Boundary	1.38854093714876e-07	1.34646159355769e-08	-1219.56094128731	1	TrayLength	window_link17_pos10	0	0.991356986356636	0	1
full	giv(ID).giv	1.56450283870783	6.72133335438657	1.82797115552154	3.67693622193339	Positive	0.494173313989095	0.111144972051817	-1219.56094128731	1	TrayLength	window_link17_pos10	0	0.991356986356636	0	1
full	giv(ID2).giv	2.30393572684295e-07	9.89804534965388e-07	6.49181506323163e-08	15.2469613709646	Boundary	7.27735051150312e-08	7.05681244567193e-09	-1219.56094128731	1	TrayLength	window_link17_pos10	0	0.991356986356636	0	1
full	ide(ID)!id	0.527020266775814	2.26415626093951	1.33175184228055	1.70013375544671	Positive	0.166467803910874	0.10108457833163	-1219.56094128731	1	TrayLength	window_link17_pos10	0	0.991356986356636	0	1
full	R!variance	1	4.29614647419745	0.281770666932939	15.2469613709646	Positive	0.31586603856676	0.0306293806873761	-1219.56094128731	1	TrayLength	window_link17_pos10	0	0.991356986356636	0	1
partial	MeCaYear!MeCaYear.var	0.0743445762108238	0.319410112298638	0.150394035926325	2.12382166840121	Positive	0.0234827747732892	0.0109999463319794	-1219.55657353423	1	TrayLength	window_link17_pos100	0	0.991356986356636	0	1
partial	BirthYear!BirthYear.var	4.20231060316377e-08	1.80545854194388e-07	1.18415528340716e-08	15.246805611077	Boundary	1.32735861109304e-08	1.28727123001763e-09	-1219.55657353423	1	TrayLength	window_link17_pos100	0	0.991356986356636	0	1
partial	giv(ID).giv	1.56560674212806	6.72639015253172	1.82839846622399	3.67884259191218	Positive	0.494518798582967	0.111135208824294	-1219.55657353423	1	TrayLength	window_link17_pos100	0	0.991356986356636	0	1
partial	ide(ID)!id	0.525968209559872	2.2597420476865	1.3315287457297	1.69710346467069	Positive	0.16613441938225	0.101062917489649	-1219.55657353423	1	TrayLength	window_link17_pos100	0	0.991356986356636	0	1
partial	R!variance	1	4.29634720618846	0.281786710986012	15.246805611077	Positive	0.315863993987908	0.0306324627467681	-1219.55657353423	1	TrayLength	window_link17_pos100	0	0.991356986356636	0	1
full	MeCaYear!MeCaYear.var	0.0743447236498374	0.319409861000398	0.150394346822318	2.123815607097	Positive	0.0234828304529257	0.0109999965165376	-1219.55658381485	1	TrayLength	window_link17_pos100	0	0.991356986356636	0	1
full	BirthYear!BirthYear.var	5.07043558351377e-07	2.17842914121202e-06	1.42877598271624e-07	15.2468208282073	Boundary	1.60156865591356e-07	1.55317508087478e-08	-1219.55658381485	1	TrayLength	window_link17_pos100	0	0.991356986356636	0	1
full	giv(ID).giv	1.56559033012789	6.7263010094034	1.82837010829779	3.67885089505514	Positive	0.494513806444336	0.111136050168939	-1219.55658381485	1	TrayLength	window_link17_pos100	0	0.991356986356636	0	1
full	giv(ID2).giv	3.33803860149505e-07	1.43413330949927e-06	9.40611374435556e-08	15.2468208282073	Boundary	1.05436661374154e-07	1.02250749259048e-08	-1219.55658381485	1	TrayLength	window_link17_pos100	0	0.991356986356636	0	1
full	ide(ID)!id	0.525982447240442	2.25979695819457	1.33157258773031	1.69708882491073	Positive	0.166138980998005	0.10106576154167	-1219.55658381485	1	TrayLength	window_link17_pos100	0	0.991356986356636	0	1
full	R!variance	1	4.29633530558018	0.281785649217559	15.2468208282073	Positive	0.315864116511207	0.0306319852662134	-1219.55658381485	1	TrayLength	window_link17_pos100	0	0.991356986356636	0	1
partial	MeCaYear!MeCaYear.var	0.0743690251052993	0.319513240474379	0.150424966838498	2.1240705395496	Positive	0.0234870390374645	0.0110006259629317	-1219.54027788118	1	TrayLength	window_link17_pos1000	0	0.991356986356636	0	1
partial	BirthYear!BirthYear.var	4.21599458446316e-08	1.81132681193137e-07	1.18800189594785e-08	15.2468343536287	Boundary	1.33148483857118e-08	1.29145663083865e-09	-1219.54027788118	1	TrayLength	window_link17_pos1000	0	0.991356986356636	0	1
partial	giv(ID).giv	1.56822355151235	6.7375925396694	1.82887041830765	3.68401854621501	Positive	0.495272429908688	0.111088618020629	-1219.54027788118	1	TrayLength	window_link17_pos1000	0	0.991356986356636	0	1
partial	ide(ID)!id	0.523793105138993	2.2503835719795	1.33096642775424	1.690789132658	Positive	0.165423025117451	0.101003211619059	-1219.54027788118	1	TrayLength	window_link17_pos1000	0	0.991356986356636	0	1
partial	R!variance	1	4.29632148629056	0.281784492875273	15.2468343536287	Positive	0.315817492621547	0.0306323123753039	-1219.54027788118	1	TrayLength	window_link17_pos1000	0	0.991356986356636	0	1
full	MeCaYear!MeCaYear.var	0.0743694552460626	0.31951256957974	0.150422406400525	2.12410223466964	Positive	0.0234872654825473	0.011000533707787	-1219.54028844421	1	TrayLength	window_link17_pos1000	0	0.991356986356636	0	1
full	BirthYear!BirthYear.var	4.3132567424733e-07	1.85309915271666e-06	1.21539635944923e-07	15.2468710170928	Boundary	1.36220718397989e-07	1.32110152208347e-08	-1219.54028844421	1	TrayLength	window_link17_pos1000	0	0.991356986356636	0	1
full	giv(ID).giv	1.56812591460797	6.73711994720438	1.82867233002455	3.68415917744757	Positive	0.495243504804477	0.11109092846173	-1219.54028844421	1	TrayLength	window_link17_pos1000	0	0.991356986356636	0	1
full	giv(ID2).giv	5.10527355298851e-08	2.19337235418194e-07	1.43857211864848e-08	15.2468710170928	Boundary	1.6123409120496e-08	1.56368727024539e-09	-1219.54028844421	1	TrayLength	window_link17_pos1000	0	0.991356986356636	0	1
full	ide(ID)!id	0.523877657758505	2.25072909330874	1.33120142308506	1.69075021576575	Positive	0.165450366517247	0.101017574564042	-1219.54028844421	1	TrayLength	window_link17_pos1000	0	0.991356986356636	0	1
full	R!variance	1	4.29628761596524	0.281781593820056	15.2468710170928	Positive	0.315818710851601	0.0306288635469894	-1219.54028844421	1	TrayLength	window_link17_pos1000	0	0.991356986356636	0	1
partial	MeCaYear!MeCaYear.var	0.0744006058975317	0.319644836968712	0.150461974031611	2.12442272558219	Positive	0.0234999405812255	0.0110046961766873	-1219.55047970344	1	TrayLength	window_link17_pos1010	0	0.991356986356636	0	1
partial	BirthYear!BirthYear.var	4.2143554611367e-08	1.8105994542014e-07	1.18752369342444e-08	15.2468490879555	Boundary	1.33113301605735e-08	1.29089512443717e-09	-1219.55047970344	1	TrayLength	window_link17_pos1010	0	0.991356986356636	0	1
partial	giv(ID).giv	1.56600176922923	6.72796107208314	1.82805748607688	3.68038812965436	Positive	0.49463237675329	0.111104374792717	-1219.55047970344	1	TrayLength	window_link17_pos1010	0	0.991356986356636	0	1
partial	ide(ID)!id	0.525588817489299	2.25806967365731	1.33120414355755	1.69626100142896	Positive	0.166010825209756	0.101035564263527	-1219.55047970344	1	TrayLength	window_link17_pos1010	0	0.991356986356636	0	1
partial	R!variance	1	4.29626658429292	0.28178061968796	15.2468490879555	Positive	0.315856844144398	0.0306309027878961	-1219.55047970344	1	TrayLength	window_link17_pos1010	0	0.991356986356636	0	1
full	MeCaYear!MeCaYear.var	0.0744009230850009	0.31964430529136	0.150458614933776	2.12446662115061	Positive	0.0235001216397046	0.0110045258750048	-1219.55048952513	1	TrayLength	window_link17_pos1010	0	0.991356986356636	0	1
full	BirthYear!BirthYear.var	4.18978638362122e-07	1.8000332554769e-06	1.18059158393815e-07	15.2468752104132	Boundary	1.3233772590024e-07	1.2832386513834e-08	-1219.55048952513	1	TrayLength	window_link17_pos1010	0	0.991356986356636	0	1
full	giv(ID).giv	1.56591606453431	6.7275529904488	1.82787909408474	3.68052406322719	Positive	0.494607008465226	0.111106057699833	-1219.55048952513	1	TrayLength	window_link17_pos1010	0	0.991356986356636	0	1
full	giv(ID2).giv	9.4564051378339e-08	4.06269966218461e-07	2.66461134240143e-08	15.2468752104132	Boundary	2.98688056275238e-08	2.89628717670348e-09	-1219.55048952513	1	TrayLength	window_link17_pos1010	0	0.991356986356636	0	1
full	ide(ID)!id	0.52566283824599	2.25837430211263	1.33140883285872	1.69622902175253	Positive	0.166034776559694	0.101047920315341	-1219.55048952513	1	TrayLength	window_link17_pos1010	0	0.991356986356636	0	1
full	R!variance	1	4.29624112225295	0.281778466929325	15.2468752104132	Positive	0.315857931128843	0.0306277822754843	-1219.55048952513	1	TrayLength	window_link17_pos1010	0	0.991356986356636	0	1
partial	MeCaYear!MeCaYear.var	0.0743962030492741	0.319624867628054	0.15045328585504	2.12441267607813	Positive	0.0234957357222627	0.011002882494923	-1219.54131780228	1	TrayLength	window_link17_pos1020	0	0.991356986356636	0	1
partial	BirthYear!BirthYear.var	4.20767335247157e-08	1.80772268366314e-07	1.18563139251062e-08	15.2469198697178	Boundary	1.32886326241409e-08	1.28885553676505e-09	-1219.54131780228	1	TrayLength	window_link17_pos1020	0	0.991356986356636	0	1
partial	giv(ID).giv	1.56776654750883	6.73552082876212	1.82865468618748	3.68332024610116	Positive	0.495130490061094	0.111087910122962	-1219.54131780228	1	TrayLength	window_link17_pos1020	0	0.991356986356636	0	1
partial	ide(ID)!id	0.524207647035289	2.25212837384048	1.33097018948119	1.69209527879686	Positive	0.165554743837837	0.101005934424361	-1219.54131780228	1	TrayLength	window_link17_pos1020	0	0.991356986356636	0	1
partial	R!variance	1	4.29625242320982	0.28177838277636	15.2469198697178	Positive	0.315819017090173	0.0306310739641418	-1219.54131780228	1	TrayLength	window_link17_pos1020	0	0.991356986356636	0	1
full	MeCaYear!MeCaYear.var	0.0743965766566732	0.319624287346739	0.150450529387499	2.12444774138028	Positive	0.0234959361709813	0.0110027644325122	-1219.54132979649	1	TrayLength	window_link17_pos1020	0	0.991356986356636	0	1
full	BirthYear!BirthYear.var	5.17257057263715e-07	2.22225169131027e-06	1.45750561563562e-07	15.2469511435889	Boundary	1.6336018870255e-07	1.58424938096972e-08	-1219.54132979649	1	TrayLength	window_link17_pos1020	0	0.991356986356636	0	1
full	giv(ID).giv	1.56767750953387	6.73509224875508	1.82847239874859	3.68345305806344	Positive	0.495104107688626	0.111089894653466	-1219.54132979649	1	TrayLength	window_link17_pos1020	0	0.991356986356636	0	1
full	giv(ID2).giv	4.35755270458394e-08	1.87210183635992e-07	1.22785324011949e-08	15.2469511435889	Boundary	1.37620284171244e-08	1.33462658031177e-09	-1219.54132979649	1	TrayLength	window_link17_pos1020	0	0.991356986356636	0	1
full	ide(ID)!id	0.524284680619112	2.25244392874447	1.33118400636961	1.69206054006562	Positive	0.165579653592099	0.101018946366153	-1219.54132979649	1	TrayLength	window_link17_pos1020	0	0.991356986356636	0	1
full	R!variance	1	4.29622304829626	0.281775878195999	15.2469511435889	Positive	0.315820125426077	0.0306278930122361	-1219.54132979649	1	TrayLength	window_link17_pos1020	0	0.991356986356636	0	1
partial	MeCaYear!MeCaYear.var	0.0743987666477736	0.31963373883037	0.150458652350695	2.12439586448878	Positive	0.0234953917237059	0.0110027788586996	-1219.5522220782	1	TrayLength	window_link17_pos1030	0	0.991356986356636	0	1
partial	BirthYear!BirthYear.var	4.20746171235577e-08	1.80761964035347e-07	1.18557177367074e-08	15.2468174470514	Boundary	1.32873118128836e-08	1.28875914655823e-09	-1219.5522220782	1	TrayLength	window_link17_pos1030	0	0.991356986356636	0	1
partial	giv(ID).giv	1.56758949855161	6.73471503560565	1.82892467909754	3.68233591715149	Positive	0.495050267497143	0.11110709516886	-1219.5522220782	1	TrayLength	window_link17_pos1030	0	0.991356986356636	0	1
partial	ide(ID)!id	0.524537602260341	2.25353083823746	1.33126342532547	1.69277604669903	Positive	0.165650816461337	0.101025210656389	-1219.5522220782	1	TrayLength	window_link17_pos1030	0	0.991356986356636	0	1
partial	R!variance	1	4.29622362348577	0.281778386762059	15.2468174470514	Positive	0.315803511030502	0.0306303238071929	-1219.5522220782	1	TrayLength	window_link17_pos1030	0	0.991356986356636	0	1
full	MeCaYear!MeCaYear.var	0.0743991298286723	0.319633162973913	0.150455604531863	2.12443507151786	Positive	0.0234955919175628	0.0110026391074026	-1219.55223390444	1	TrayLength	window_link17_pos1030	0	0.991356986356636	0	1
full	BirthYear!BirthYear.var	4.82892988502958e-07	2.07460239990122e-06	1.36067628831997e-07	15.2468475985771	Boundary	1.52499856165593e-07	1.47895899137172e-08	-1219.55223390444	1	TrayLength	window_link17_pos1030	0	0.991356986356636	0	1
full	giv(ID).giv	1.56749829994599	6.73427821967458	1.82873774969311	3.68247345514943	Positive	0.495023268038426	0.111109050375648	-1219.55223390444	1	TrayLength	window_link17_pos1030	0	0.991356986356636	0	1
full	giv(ID2).giv	1.78158778604018e-07	7.65404838039187e-07	5.02008584456906e-08	15.2468475985771	Boundary	5.62633725454975e-08	5.45647863567193e-09	-1219.55223390444	1	TrayLength	window_link17_pos1030	0	0.991356986356636	0	1
full	ide(ID)!id	0.524616295774721	2.25385386028411	1.33148122328503	1.69274175322083	Positive	0.165676271042567	0.101038431031224	-1219.55223390444	1	TrayLength	window_link17_pos1030	0	0.991356986356636	0	1
full	R!variance	1	4.29619491128418	0.281775946372358	15.2468475985771	Positive	0.315804660238216	0.0306270545769719	-1219.55223390444	1	TrayLength	window_link17_pos1030	0	0.991356986356636	0	1
partial	MeCaYear!MeCaYear.var	0.0743853057587129	0.319581588317441	0.150447688278775	2.1242040470922	Positive	0.0234919779872076	0.0110021870606845	-1219.56072068198	0.960854211107692	TrayLength	window_link17_pos1040	0.00240901031929752	0.991356986356636	0.00240901031929752	0.960854211107692
partial	BirthYear!BirthYear.var	4.21056025444805e-08	1.80898299751249e-07	1.18647571856233e-08	15.2466921084947	Boundary	1.32975710461093e-08	1.2897372230809e-09	-1219.56072068198	0.960854211107692	TrayLength	window_link17_pos1040	0.00240901031929752	0.991356986356636	0.00240901031929752	0.960854211107692
partial	giv(ID).giv	1.56709378067309	6.732704992763	1.82902592375121	3.68103311458521	Positive	0.494911356805844	0.111128577553931	-1219.56072068198	0.960854211107692	TrayLength	window_link17_pos1040	0.00240901031929752	0.991356986356636	0.00240901031929752	0.960854211107692
partial	ide(ID)!id	0.524933925281173	2.25527361744313	1.33155231613892	1.69371761823277	Positive	0.165781885167547	0.101049375439789	-1219.56072068198	0.960854211107692	TrayLength	window_link17_pos1040	0.00240901031929752	0.991356986356636	0.00240901031929752	0.960854211107692
partial	R!variance	1	4.29629998906078	0.281785711844151	15.2466921084947	Positive	0.31581476674183	0.0306310121489988	-1219.56072068198	0.960854211107692	TrayLength	window_link17_pos1040	0.00240901031929752	0.991356986356636	0.00240901031929752	0.960854211107692
full	MeCaYear!MeCaYear.var	0.0743499908976222	0.319430967453111	0.150406361804034	2.123786278863	Positive	0.0234812749576318	0.0109994469357534	-1219.55951617682	0.960854211107692	TrayLength	window_link17_pos1040	0.00240901031929752	0.991356986356636	0.00240901031929752	0.960854211107692
full	BirthYear!BirthYear.var	4.18238243261393e-07	1.79688316108656e-06	1.17851958464423e-07	15.2469520617173	Boundary	1.32088344184743e-07	1.28118046244922e-08	-1219.55951617682	0.960854211107692	TrayLength	window_link17_pos1040	0.00240901031929752	0.991356986356636	0.00240901031929752	0.960854211107692
full	giv(ID).giv	1.56500717304246	6.72376350448214	1.83707768838261	3.66003220604233	Positive	0.494261845861924	0.111886504540736	-1219.55951617682	0.960854211107692	TrayLength	window_link17_pos1040	0.00240901031929752	0.991356986356636	0.00240901031929752	0.960854211107692
full	giv(ID2).giv	0.00291901361400417	0.0125410014375668	0.258161136716692	0.0485781926631714	Positive	0.00092188526787963	0.018976960873853	-1219.55951617682	0.960854211107692	TrayLength	window_link17_pos1040	0.00240901031929752	0.991356986356636	0.00240901031929752	0.960854211107692
full	ide(ID)!id	0.524075786340875	2.25159456549402	1.33505156590995	1.68652254563618	Positive	0.165514043635219	0.101304514991346	-1219.55951617682	0.960854211107692	TrayLength	window_link17_pos1040	0.00240901031929752	0.991356986356636	0.00240901031929752	0.960854211107692
full	R!variance	1	4.29631481586808	0.281781879976881	15.2469520617173	Positive	0.315820818189001	0.0306327908337283	-1219.55951617682	0.960854211107692	TrayLength	window_link17_pos1040	0.00240901031929752	0.991356986356636	0.00240901031929752	0.960854211107692
partial	MeCaYear!MeCaYear.var	0.074353091932251	0.319452458955413	0.150406229851851	2.1239310317802	Positive	0.0234841903155426	0.0110000527096616	-1219.54798271176	1	TrayLength	window_link17_pos110	0	0.991356986356636	0	1
partial	BirthYear!BirthYear.var	4.20280991796011e-08	1.80570562423672e-07	1.18432275282818e-08	15.2467359081354	Boundary	1.3274442986629e-08	1.28748777581779e-09	-1219.54798271176	1	TrayLength	window_link17_pos110	0	0.991356986356636	0	1
partial	giv(ID).giv	1.56719266467334	6.73332523740857	1.82895151261717	3.68152200370441	Positive	0.494992875775045	0.111126094487375	-1219.54798271176	1	TrayLength	window_link17_pos110	0	0.991356986356636	0	1
partial	ide(ID)!id	0.524545556154963	2.25367047143811	1.33139998030214	1.69270730417667	Positive	0.16567606470407	0.10104434284768	-1219.54798271176	1	TrayLength	window_link17_pos110	0	0.991356986356636	0	1
partial	R!variance	1	4.29642467654864	0.281793080331125	15.2467359081354	Positive	0.3158468559309	0.0306339758625746	-1219.54798271176	1	TrayLength	window_link17_pos110	0	0.991356986356636	0	1
full	MeCaYear!MeCaYear.var	0.0743532384998792	0.319452173955991	0.150406526435608	2.12392494878043	Positive	0.0234842466609294	0.011000103109725	-1219.54799310352	1	TrayLength	window_link17_pos110	0	0.991356986356636	0	1
full	BirthYear!BirthYear.var	4.91549804701842e-07	2.11190066347818e-06	1.38514794017095e-07	15.2467516445755	Boundary	1.55254526805426e-07	1.50578824444034e-08	-1219.54799310352	1	TrayLength	window_link17_pos110	0	0.991356986356636	0	1
full	giv(ID).giv	1.56717547079876	6.73323208535132	1.82892225711548	3.68152996069432	Positive	0.494987657023923	0.111126979301762	-1219.54799310352	1	TrayLength	window_link17_pos110	0	0.991356986356636	0	1
full	giv(ID2).giv	1.48039606958823e-07	6.36039199216092e-07	4.17163743493116e-08	15.2467516445755	Boundary	4.67578644259547e-08	4.53496874045912e-09	-1219.54799310352	1	TrayLength	window_link17_pos110	0	0.991356986356636	0	1
full	ide(ID)!id	0.524560650651104	2.25372887049885	1.33144543354509	1.69269337947864	Positive	0.165680903173143	0.101047299490837	-1219.54799310352	1	TrayLength	window_link17_pos110	0	0.991356986356636	0	1
full	R!variance	1	4.29641237424392	0.281791982607162	15.2467516445755	Positive	0.315846991129613	0.0306334827119646	-1219.54799310352	1	TrayLength	window_link17_pos110	0	0.991356986356636	0	1
partial	MeCaYear!MeCaYear.var	0.0743792955001309	0.319565382993842	0.150436765012758	2.12425056445969	Positive	0.0234911914278989	0.0110016017573259	-1219.53472151928	1	TrayLength	window_link17_pos120	0	0.991356986356636	0	1
partial	BirthYear!BirthYear.var	4.2033138342194e-08	1.80592406293129e-07	1.18446709722566e-08	15.2467220673436	Boundary	1.32753139495668e-08	1.28768321559599e-09	-1219.53472151928	1	TrayLength	window_link17_pos120	0	0.991356986356636	0	1
partial	giv(ID).giv	1.56863216865577	6.73951717856832	1.82914189698134	3.68452397798698	Positive	0.495420645034048	0.111096516856229	-1219.53472151928	1	TrayLength	window_link17_pos120	0	0.991356986356636	0	1
partial	ide(ID)!id	0.523251717556843	2.24811399999001	1.33100472515138	1.68903532610249	Positive	0.165258438917092	0.101007145174006	-1219.53472151928	1	TrayLength	window_link17_pos120	0	0.991356986356636	0	1
partial	R!variance	1	4.29642927974868	0.281793638053589	15.2467220673436	Positive	0.315829711345647	0.030634952953379	-1219.53472151928	1	TrayLength	window_link17_pos120	0	0.991356986356636	0	1
full	MeCaYear!MeCaYear.var	0.0743794359437093	0.319565099490125	0.150436963976768	2.12424587044627	Positive	0.0234912448181474	0.0110016439221322	-1219.53473465466	1	TrayLength	window_link17_pos120	0	0.991356986356636	0	1
full	BirthYear!BirthYear.var	5.94178193415178e-07	2.55283750252267e-06	1.67435002799288e-07	15.2467373001025	Boundary	1.87659199482017e-07	1.82023300327121e-08	-1219.53473465466	1	TrayLength	window_link17_pos120	0	0.991356986356636	0	1
full	giv(ID).giv	1.5686153089814	6.73942603780624	1.82911310230063	3.68453215349531	Positive	0.495415510769177	0.111097378302171	-1219.53473465466	1	TrayLength	window_link17_pos120	0	0.991356986356636	0	1
full	giv(ID2).giv	1.01192894248423e-07	4.34766907114815e-07	2.85154061854199e-08	15.2467373001025	Boundary	3.19597348714185e-08	3.09999000045442e-09	-1219.53473465466	1	TrayLength	window_link17_pos120	0	0.991356986356636	0	1
full	ide(ID)!id	0.52326656580447	2.24817155494044	1.33104938135782	1.68902189988402	Positive	0.165263191989878	0.10101004402248	-1219.53473465466	1	TrayLength	window_link17_pos120	0	0.991356986356636	0	1
full	R!variance	1	4.29641735562465	0.281792574441206	15.2467373001025	Positive	0.315829832803863	0.0306344632543478	-1219.53473465466	1	TrayLength	window_link17_pos120	0	0.991356986356636	0	1
partial	MeCaYear!MeCaYear.var	0.0743899784576871	0.319613093051916	0.150454365357577	2.12431917340723	Positive	0.0234957429564001	0.0110032842213018	-1219.54541978091	1	TrayLength	window_link17_pos130	0	0.991356986356636	0	1
partial	BirthYear!BirthYear.var	4.2045216336952e-08	1.80645322395594e-07	1.18482147956489e-08	15.246627910724	Boundary	1.3279794080881e-08	1.28803761990016e-09	-1219.54541978091	1	TrayLength	window_link17_pos130	0	0.991356986356636	0	1
partial	giv(ID).giv	1.56752927850935	6.73481686029497	1.82888026018857	3.68248102781784	Positive	0.495097132276169	0.111110994724372	-1219.54541978091	1	TrayLength	window_link17_pos130	0	0.991356986356636	0	1
partial	ide(ID)!id	0.52418524153065	2.25213758427248	1.33123364902805	1.6917673211737	Positive	0.165561570952034	0.101029695892561	-1219.54541978091	1	TrayLength	window_link17_pos130	0	0.991356986356636	0	1
partial	R!variance	1	4.29645363096471	0.281796975444171	15.246627910724	Positive	0.315845540535603	0.0306345818172935	-1219.54541978091	1	TrayLength	window_link17_pos130	0	0.991356986356636	0	1
full	MeCaYear!MeCaYear.var	0.0743901018053431	0.319612782236002	0.150454517448621	2.12431496013502	Positive	0.0234957868265248	0.011003319996208	-1219.5454382137	1	TrayLength	window_link17_pos130	0	0.991356986356636	0	1
full	BirthYear!BirthYear.var	5.70309067849474e-07	2.45030001957463e-06	1.60710793913398e-07	15.2466424930675	Boundary	1.80129613459715e-07	1.74709156128296e-08	-1219.5454382137	1	TrayLength	window_link17_pos130	0	0.991356986356636	0	1
full	giv(ID).giv	1.56751378446246	6.73473257445316	1.82885352890703	3.68248876577776	Positive	0.495092342039566	0.111111794652438	-1219.5454382137	1	TrayLength	window_link17_pos130	0	0.991356986356636	0	1
full	giv(ID2).giv	7.59035970196131e-07	3.26115427138942e-06	2.13893273412309e-07	15.2466424930675	Boundary	2.39738176404966e-07	2.32523979189104e-08	-1219.5454382137	1	TrayLength	window_link17_pos130	0	0.991356986356636	0	1
full	ide(ID)!id	0.524198663120129	2.25218932489999	1.33127547286183	1.69175303745248	Positive	0.165565844709399	0.101032395954393	-1219.5454382137	1	TrayLength	window_link17_pos130	0	0.991356986356636	0	1
full	R!variance	1	4.29644232874333	0.281795964632664	15.2466424930675	Positive	0.31584560655672	0.0306341185818929	-1219.5454382137	1	TrayLength	window_link17_pos130	0	0.991356986356636	0	1
partial	MeCaYear!MeCaYear.var	0.07436251490738	0.319505548907759	0.150428568527184	2.12396855222365	Positive	0.023486887825712	0.01100106798108	-1219.55678160577	1	TrayLength	window_link17_pos140	0	0.991356986356636	0	1
partial	BirthYear!BirthYear.var	4.20816531252908e-08	1.80807785985834e-07	1.18589859066433e-08	15.2464795395824	Boundary	1.32912001121164e-08	1.28918925546876e-09	-1219.55678160577	1	TrayLength	window_link17_pos140	0	0.991356986356636	0	1
partial	giv(ID).giv	1.56769064737764	6.73573051465264	1.82934253079983	3.68204991752289	Positive	0.49514428642222	0.111134870935869	-1219.55678160577	1	TrayLength	window_link17_pos140	0	0.991356986356636	0	1
partial	ide(ID)!id	0.524075720810576	2.25174069294682	1.33156766013232	1.69104489419866	Positive	0.16552570447877	0.101051286673307	-1219.55678160577	1	TrayLength	window_link17_pos140	0	0.991356986356636	0	1
partial	R!variance	1	4.2965941819707	0.281808936339436	15.2464795395824	Positive	0.315843107982098	0.0306354232717621	-1219.55678160577	1	TrayLength	window_link17_pos140	0	0.991356986356636	0	1
full	MeCaYear!MeCaYear.var	0.0743625434497348	0.31950557461387	0.150428506846642	2.12396959400519	Positive	0.0234868951364435	0.0110010653333837	-1219.5567915551	1	TrayLength	window_link17_pos140	0	0.991356986356636	0	1
full	BirthYear!BirthYear.var	5.15767077061244e-07	2.21604115027021e-06	1.45347711785125e-07	15.2464811661177	Boundary	1.62901464793975e-07	1.58007058143022e-08	-1219.5567915551	1	TrayLength	window_link17_pos140	0	0.991356986356636	0	1
full	giv(ID).giv	1.56768857464681	6.73571956554581	1.82933881803982	3.68205140519748	Positive	0.495143595837583	0.11113495521165	-1219.5567915551	1	TrayLength	window_link17_pos140	0	0.991356986356636	0	1
full	giv(ID2).giv	1.01610116515506e-07	4.36577303004887e-07	2.86346271148187e-08	15.2464811661177	Boundary	3.20928526740702e-08	3.11286165834084e-09	-1219.5567915551	1	TrayLength	window_link17_pos140	0	0.991356986356636	0	1
full	ide(ID)!id	0.524077419433162	2.25174730812336	1.33157317054877	1.69104286412993	Positive	0.165526228966668	0.101051625336635	-1219.5567915551	1	TrayLength	window_link17_pos140	0	0.991356986356636	0	1
full	R!variance	1	4.29659287850797	0.281808820782614	15.2464811661177	Positive	0.315843085064988	0.0306353517256898	-1219.5567915551	1	TrayLength	window_link17_pos140	0	0.991356986356636	0	1
partial	MeCaYear!MeCaYear.var	0.0743464249241979	0.319444221131211	0.150413726936287	2.12377040073292	Positive	0.0234830033489569	0.0110003339795339	-1219.56228335087	0.898812860103424	TrayLength	window_link17_pos150	0.0161699559521367	0.991356986356636	0.0161699559521367	0.898812860103424
partial	BirthYear!BirthYear.var	4.21049708073007e-08	1.80912392478913e-07	1.18659426168034e-08	15.2463565956169	Boundary	1.32992429896082e-08	1.28992445582244e-09	-1219.56228335087	0.898812860103424	TrayLength	window_link17_pos150	0.0161699559521367	0.991356986356636	0.0161699559521367	0.898812860103424
partial	giv(ID).giv	1.56730742986908	6.73424850916714	1.82923942027902	3.68144729143216	Positive	0.495048493077997	0.111140766148987	-1219.56228335087	0.898812860103424	TrayLength	window_link17_pos150	0.0161699559521367	0.991356986356636	0.0161699559521367	0.898812860103424
partial	ide(ID)!id	0.524313582619244	2.25281772726916	1.33166473860613	1.69173040477681	Positive	0.165609276156921	0.101060721751731	-1219.56228335087	0.898812860103424	TrayLength	window_link17_pos150	0.0161699559521367	0.991356986356636	0.0161699559521367	0.898812860103424
partial	R!variance	1	4.29669915475975	0.281818093904152	15.2463565956169	Positive	0.315859214116882	0.0306359185409714	-1219.56228335087	0.898812860103424	TrayLength	window_link17_pos150	0.0161699559521367	0.991356986356636	0.0161699559521367	0.898812860103424
full	MeCaYear!MeCaYear.var	0.0744672600811123	0.319805176961731	0.150481434827504	2.12521350110944	Positive	0.0235050088362635	0.0110028489876221	-1219.55419837289	0.898812860103424	TrayLength	window_link17_pos150	0.0161699559521367	0.991356986356636	0.0161699559521367	0.898812860103424
full	BirthYear!BirthYear.var	4.8710611915096e-07	2.091913392067e-06	1.37237012099142e-07	15.2430700732231	Boundary	1.53751240778434e-07	1.49167660008931e-08	-1219.55419837289	0.898812860103424	TrayLength	window_link17_pos150	0.0161699559521367	0.991356986356636	0.0161699559521367	0.898812860103424
full	giv(ID).giv	1.56009232964169	6.69993233287024	1.84193329714262	3.63744568995185	Positive	0.492430954941444	0.112517084795104	-1219.55419837289	0.898812860103424	TrayLength	window_link17_pos150	0.0161699559521367	0.991356986356636	0.0161699559521367	0.898812860103424
full	giv(ID2).giv	0.00757020547455614	0.0325108094320923	0.276959189936098	0.117384837237549	Positive	0.00238947621247185	0.0203509946707344	-1219.55419837289	0.898812860103424	TrayLength	window_link17_pos150	0.0161699559521367	0.991356986356636	0.0161699559521367	0.898812860103424
full	ide(ID)!id	0.52601403110023	2.25900630850564	1.33503065275524	1.69210070483662	Positive	0.166032219199985	0.10130467173095	-1219.55419837289	0.898812860103424	TrayLength	window_link17_pos150	0.0161699559521367	0.991356986356636	0.0161699559521367	0.898812860103424
full	R!variance	1	4.29457424126238	0.281739454101604	15.2430700732231	Positive	0.315642187058595	0.0306232367330828	-1219.55419837289	0.898812860103424	TrayLength	window_link17_pos150	0.0161699559521367	0.991356986356636	0.0161699559521367	0.898812860103424
partial	MeCaYear!MeCaYear.var	0.0743588777310608	0.319487942677204	0.15042333941747	2.12392534240002	Positive	0.0234869265565309	0.0110013309661914	-1219.55787820731	0.990761552511591	TrayLength	window_link17_pos160	0.000134071749016586	0.991356986356636	0.000134071749016586	0.990761552511591
partial	BirthYear!BirthYear.var	4.20854420742307e-08	1.80822945628456e-07	1.18599639484586e-08	15.2465004458935	Boundary	1.32930689281194e-08	1.28927737900157e-09	-1219.55787820731	0.990761552511591	TrayLength	window_link17_pos160	0.000134071749016586	0.991356986356636	0.000134071749016586	0.990761552511591
partial	giv(ID).giv	1.56690320278411	6.73230548801983	1.82897849052691	3.68091014896535	Positive	0.494920600847244	0.111136375250467	-1219.55787820731	0.990761552511591	TrayLength	window_link17_pos160	0.000134071749016586	0.991356986356636	0.000134071749016586	0.990761552511591
partial	ide(ID)!id	0.524706721900423	2.254437885617	1.33158957078513	1.69304261243782	Positive	0.165733381366587	0.1010585994804	-1219.55787820731	0.990761552511591	TrayLength	window_link17_pos160	0.000134071749016586	0.991356986356636	0.000134071749016586	0.990761552511591
partial	R!variance	1	4.29656757102655	0.281806804536826	15.2465004458935	Positive	0.315859077936569	0.0306347590867059	-1219.55787820731	0.990761552511591	TrayLength	window_link17_pos160	0.000134071749016586	0.991356986356636	0.000134071749016586	0.990761552511591
full	MeCaYear!MeCaYear.var	0.0743644364557609	0.319500671651594	0.150424837475697	2.12398881071228	Positive	0.0234867697818927	0.0110008799007847	-1219.55781117143	0.990761552511591	TrayLength	window_link17_pos160	0.000134071749016586	0.991356986356636	0.000134071749016586	0.990761552511591
full	BirthYear!BirthYear.var	4.69156099329459e-07	2.01569050999769e-06	1.32233019204002e-07	15.243473393646	Boundary	1.48175146910135e-07	1.43799378892725e-08	-1219.55781117143	0.990761552511591	TrayLength	window_link17_pos160	0.000134071749016586	0.991356986356636	0.000134071749016586	0.990761552511591
full	giv(ID).giv	1.56670050607318	6.73119958711792	1.83349544389072	3.67123878575567	Positive	0.494816283926335	0.111628413559976	-1219.55781117143	0.990761552511591	TrayLength	window_link17_pos160	0.000134071749016586	0.991356986356636	0.000134071749016586	0.990761552511591
full	giv(ID2).giv	0.000778665089007888	0.00334547037249007	0.285015530328489	0.0117378529115038	Positive	0.000245928410868883	0.0209512189657676	-1219.55781117143	0.990761552511591	TrayLength	window_link17_pos160	0.000134071749016586	0.991356986356636	0.000134071749016586	0.990761552511591
full	ide(ID)!id	0.524382575351291	2.25296651211495	1.33747777964351	1.68448892864258	Positive	0.165617510357099	0.101503556654925	-1219.55781117143	0.990761552511591	TrayLength	window_link17_pos160	0.000134071749016586	0.991356986356636	0.000134071749016586	0.990761552511591
full	R!variance	1	4.29641757376408	0.281852925695725	15.243473393646	Positive	0.315833359348657	0.030650646788617	-1219.55781117143	0.990761552511591	TrayLength	window_link17_pos160	0.000134071749016586	0.991356986356636	0.000134071749016586	0.990761552511591
partial	MeCaYear!MeCaYear.var	0.0743672892700189	0.319510695042812	0.150421921010526	2.12409662698334	Positive	0.0234867406293237	0.0110003850812361	-1219.54127183333	1	TrayLength	window_link17_pos170	0	0.991356986356636	0	1
partial	BirthYear!BirthYear.var	4.20952589247683e-08	1.80857545959823e-07	1.18620253133941e-08	15.2467678310891	Boundary	1.32945605224425e-08	1.28954973916834e-09	-1219.54127183333	1	TrayLength	window_link17_pos170	0	0.991356986356636	0	1
partial	giv(ID).giv	1.56836592862066	6.73830783471995	1.82935568625684	3.68343230643551	Positive	0.495322663216019	0.111116706099106	-1219.54127183333	1	TrayLength	window_link17_pos170	0	0.991356986356636	0	1
partial	ide(ID)!id	0.523618787056716	2.2496692326987	1.33127229354492	1.68986408235708	Positive	0.165369731248227	0.10102689873377	-1219.54127183333	1	TrayLength	window_link17_pos170	0	0.991356986356636	0	1
partial	R!variance	1	4.29638754053151	0.28179005466135	15.2467678310891	Positive	0.31582085161187	0.0306340849802824	-1219.54127183333	1	TrayLength	window_link17_pos170	0	0.991356986356636	0	1
full	MeCaYear!MeCaYear.var	0.0743674302604321	0.31951041900062	0.150422188959203	2.1240910081908	Positive	0.0234867915114506	0.0110004309339094	-1219.54128768134	1	TrayLength	window_link17_pos170	0	0.991356986356636	0	1
full	BirthYear!BirthYear.var	4.13128310455884e-07	1.77495442712654e-06	1.16415011407387e-07	15.246783088095	Boundary	1.30474570133396e-07	1.26556111194737e-08	-1219.54128768134	1	TrayLength	window_link17_pos170	0	0.991356986356636	0	1
full	giv(ID).giv	1.56834974287739	6.73821969821225	1.82932797446584	3.68343992562612	Positive	0.495317685430326	0.111117549380938	-1219.54128768134	1	TrayLength	window_link17_pos170	0	0.991356986356636	0	1
full	giv(ID2).giv	8.82516574853266e-07	3.79162275231105e-06	2.48683458694419e-07	15.246783088095	Boundary	2.7871721163944e-07	2.70346676690062e-08	-1219.54128768134	1	TrayLength	window_link17_pos170	0	0.991356986356636	0	1
full	ide(ID)!id	0.523632721594889	2.24972289204183	1.33131573869773	1.68984924210577	Positive	0.165374176808367	0.101029713070849	-1219.54128768134	1	TrayLength	window_link17_pos170	0	0.991356986356636	0	1
full	R!variance	1	4.29637568330257	0.281788994995099	15.246783088095	Positive	0.315820937058074	0.0306336089761274	-1219.54128768134	1	TrayLength	window_link17_pos170	0	0.991356986356636	0	1
partial	MeCaYear!MeCaYear.var	0.0743733808924256	0.31953613936357	0.150432962064073	2.1241098691354	Positive	0.0234902024551967	0.0110018274084569	-1219.55767462521	0.98140018791549	TrayLength	window_link17_pos180	0.000543520175597221	0.991356986356636	0.000543520175597221	0.98140018791549
partial	BirthYear!BirthYear.var	4.21352272564023e-08	1.81028853161745e-07	1.18732873724848e-08	15.2467339063368	Boundary	1.33080546678417e-08	1.29072112526683e-09	-1219.55767462521	0.98140018791549	TrayLength	window_link17_pos180	0.000543520175597221	0.991356986356636	0.000543520175597221	0.98140018791549
partial	giv(ID).giv	1.56664699811081	6.73090731542682	1.82888086145761	3.68034214654219	Positive	0.49481218575606	0.111134895483432	-1219.55767462521	0.98140018791549	TrayLength	window_link17_pos180	0.000543520175597221	0.991356986356636	0.000543520175597221	0.98140018791549
partial	ide(ID)!id	0.525124316621005	2.25613243348061	1.33156552127691	1.69434578879534	Positive	0.165856067904404	0.10105719274433	-1219.55767462521	0.98140018791549	TrayLength	window_link17_pos180	0.000543520175597221	0.991356986356636	0.000543520175597221	0.98140018791549
partial	R!variance	1	4.2963777567911	0.281790039964261	15.2467339063368	Positive	0.315841530576285	0.0306328269552815	-1219.55767462521	0.98140018791549	TrayLength	window_link17_pos180	0.000543520175597221	0.991356986356636	0.000543520175597221	0.98140018791549
full	MeCaYear!MeCaYear.var	0.0743704401510187	0.319504949170005	0.150417097096234	2.1241265476995	Positive	0.0234817506334843	0.0109984072630993	-1219.55740286512	0.98140018791549	TrayLength	window_link17_pos180	0.000543520175597221	0.991356986356636	0.000543520175597221	0.98140018791549
full	BirthYear!BirthYear.var	3.04392568709993e-07	1.30770951463949e-06	8.57712862042144e-08	15.2464720130923	Boundary	9.61090236741849e-08	9.33040220321433e-09	-1219.55740286512	0.98140018791549	TrayLength	window_link17_pos180	0.000543520175597221	0.991356986356636	0.000543520175597221	0.98140018791549
full	giv(ID).giv	1.56680713113531	6.73120438410811	1.83453981163298	3.66915143592139	Positive	0.494704270532414	0.11172814290826	-1219.55740286512	0.98140018791549	TrayLength	window_link17_pos180	0.000543520175597221	0.991356986356636	0.000543520175597221	0.98140018791549
full	giv(ID2).giv	0.00430517909257504	0.0184956015366828	0.440164449104674	0.0420197532406449	Positive	0.00135931885946964	0.032344939492947	-1219.55740286512	0.98140018791549	TrayLength	window_link17_pos180	0.000543520175597221	0.991356986356636	0.000543520175597221	0.98140018791549
full	ide(ID)!id	0.521676043024608	2.24118718769615	1.35635917259552	1.65235524113236	Positive	0.164714189251694	0.102889769474374	-1219.55740286512	0.98140018791549	TrayLength	window_link17_pos180	0.000543520175597221	0.991356986356636	0.000543520175597221	0.98140018791549
full	R!variance	1	4.29612825366112	0.281778515709863	15.2464720130923	Positive	0.315740374613914	0.0306525295369604	-1219.55740286512	0.98140018791549	TrayLength	window_link17_pos180	0.000543520175597221	0.991356986356636	0.000543520175597221	0.98140018791549
partial	MeCaYear!MeCaYear.var	0.0743505063118054	0.319442957529083	0.150410512937215	2.12380738082068	Positive	0.0234848952976546	0.0110009232907617	-1219.57348130548	0.28753163463813	TrayLength	window_link17_pos190	1.13114314818631	0.991356986356636	1.13114314818631	0.28753163463813
partial	BirthYear!BirthYear.var	4.2102725658053e-08	1.80892099750349e-07	1.18643968323082e-08	15.2466326191786	Boundary	1.32988751909582e-08	1.28968733646257e-09	-1219.57348130548	0.28753163463813	TrayLength	window_link17_pos190	1.13114314818631	0.991356986356636	1.13114314818631	0.28753163463813
partial	giv(ID).giv	1.56504787223773	6.72414413542249	1.82836016866651	3.67769121787785	Positive	0.49434747977613	0.111146537595154	-1219.57348130548	0.28753163463813	TrayLength	window_link17_pos190	1.13114314818631	0.991356986356636	1.13114314818631	0.28753163463813
partial	ide(ID)!id	0.526487795550313	2.26202653964785	1.3317867766511	1.69849001304542	Positive	0.166300289901709	0.10108109745612	-1219.57348130548	0.28753163463813	TrayLength	window_link17_pos190	1.13114314818631	0.991356986356636	1.13114314818631	0.28753163463813
partial	R!variance	1	4.296446297076	0.281796407402875	15.2466326191786	Positive	0.315867321725631	0.0306319202926922	-1219.57348130548	0.28753163463813	TrayLength	window_link17_pos190	1.13114314818631	0.991356986356636	1.13114314818631	0.28753163463813
full	MeCaYear!MeCaYear.var	0.0754793378624421	0.323736186942904	0.15140875423564	2.13816029711906	Positive	0.0235963812789671	0.0109843392664459	-1219.00790973139	0.28753163463813	TrayLength	window_link17_pos190	1.13114314818631	0.991356986356636	1.13114314818631	0.28753163463813
full	BirthYear!BirthYear.var	3.91779516022497e-07	1.68036988971217e-06	1.10147933391516e-07	15.2555734635472	Boundary	1.22478271526493e-07	1.20493670790594e-08	-1219.00790973139	0.28753163463813	TrayLength	window_link17_pos190	1.13114314818631	0.991356986356636	1.13114314818631	0.28753163463813
full	giv(ID).giv	1.5448098896238	6.62579823010541	1.84259848199722	3.5958991038154	Positive	0.482939095537833	0.112478833063151	-1219.00790973139	0.28753163463813	TrayLength	window_link17_pos190	1.13114314818631	0.991356986356636	1.13114314818631	0.28753163463813
full	giv(ID2).giv	0.142179779664684	0.609819071451216	0.719595157199905	0.847447436728381	Positive	0.0444483005036642	0.0516630686411889	-1219.00790973139	0.28753163463813	TrayLength	window_link17_pos190	1.13114314818631	0.991356986356636	1.13114314818631	0.28753163463813
full	ide(ID)!id	0.436298114193332	1.87131328730974	1.37792625861694	1.35806490050348	Positive	0.136395693779965	0.103698517862415	-1219.00790973139	0.28753163463813	TrayLength	window_link17_pos190	1.13114314818631	0.991356986356636	1.13114314818631	0.28753163463813
full	R!variance	1	4.28907030865718	0.28114776012228	15.2555734635472	Positive	0.312620406421299	0.0307554800245543	-1219.00790973139	0.28753163463813	TrayLength	window_link17_pos190	1.13114314818631	0.991356986356636	1.13114314818631	0.28753163463813
partial	MeCaYear!MeCaYear.var	0.0744581772811901	0.319860624665314	0.150519974548863	2.12503772754411	Positive	0.0235164515745843	0.011008905273779	-1219.58452060787	0.401463501439568	TrayLength	window_link17_pos20	0.703938368001673	0.991356986356636	0.703938368001673	0.401463501439568
partial	BirthYear!BirthYear.var	4.20570268470791e-08	1.80670375908745e-07	1.18493658288357e-08	15.2472612052436	Boundary	1.32830546131322e-08	1.28801139403213e-09	-1219.58452060787	0.401463501439568	TrayLength	window_link17_pos20	0.703938368001673	0.991356986356636	0.703938368001673	0.401463501439568
partial	giv(ID).giv	1.56290032440811	6.71397410343387	1.82808687385689	3.67267781386601	Positive	0.493617640625891	0.111188151592971	-1219.58452060787	0.401463501439568	TrayLength	window_link17_pos20	0.703938368001673	0.991356986356636	0.703938368001673	0.401463501439568
partial	ide(ID)!id	0.528857968342669	2.27189069475178	1.33235396167381	1.7051705178237	Positive	0.167031523688739	0.101133158071781	-1219.58452060787	0.401463501439568	TrayLength	window_link17_pos20	0.703938368001673	0.991356986356636	0.703938368001673	0.401463501439568
partial	R!variance	1	4.29584279853326	0.28174520923508	15.2472612052436	Positive	0.315834370827731	0.0306253553946023	-1219.58452060787	0.401463501439568	TrayLength	window_link17_pos20	0.703938368001673	0.991356986356636	0.703938368001673	0.401463501439568
full	MeCaYear!MeCaYear.var	0.0722751988928044	0.311320727012725	0.148301109315829	2.09924745977268	Positive	0.0228339043589286	0.0108310245111011	-1219.23255142387	0.401463501439568	TrayLength	window_link17_pos20	0.703938368001673	0.991356986356636	0.703938368001673	0.401463501439568
full	BirthYear!BirthYear.var	4.92214940513131e-07	2.12018390090282e-06	1.39190776506668e-07	15.232215482333	Boundary	1.55505471418793e-07	1.51586125719905e-08	-1219.23255142387	0.401463501439568	TrayLength	window_link17_pos20	0.703938368001673	0.991356986356636	0.703938368001673	0.401463501439568
full	giv(ID).giv	1.58219127799505	6.81518621165149	1.82204678744972	3.74040132152181	Positive	0.499861707372855	0.109857221238168	-1219.23255142387	0.401463501439568	TrayLength	window_link17_pos20	0.703938368001673	0.991356986356636	0.703938368001673	0.401463501439568
full	giv(ID2).giv	0.0537909570472537	0.23170105528867	0.39202378099318	0.591038264825827	Positive	0.0169941776350408	0.0286002345061945	-1219.23255142387	0.401463501439568	TrayLength	window_link17_pos20	0.703938368001673	0.991356986356636	0.703938368001673	0.401463501439568
full	ide(ID)!id	0.457000093534317	1.96849823374407	1.33639440561932	1.47299197412594	Positive	0.144380044436279	0.101063256916243	-1219.23255142387	0.401463501439568	TrayLength	window_link17_pos20	0.703938368001673	0.991356986356636	0.703938368001673	0.401463501439568
full	R!variance	1	4.30743507844873	0.282784541975833	15.232215482333	Positive	0.315930010691425	0.0307967339556734	-1219.23255142387	0.401463501439568	TrayLength	window_link17_pos20	0.703938368001673	0.991356986356636	0.703938368001673	0.401463501439568
partial	MeCaYear!MeCaYear.var	0.0743275846158541	0.319343051367054	0.150378132890446	2.12360032159531	Positive	0.0234771497987512	0.0109985275387282	-1219.57049750428	0.462941784263999	TrayLength	window_link17_pos200	0.538772749582222	0.991356986356636	0.538772749582222	0.462941784263999
partial	BirthYear!BirthYear.var	4.20398084076154e-08	1.80620973561284e-07	1.18465515867879e-08	15.246713124748	Boundary	1.32787158979718e-08	1.28774842222737e-09	-1219.57049750428	0.462941784263999	TrayLength	window_link17_pos200	0.538772749582222	0.991356986356636	0.538772749582222	0.462941784263999
partial	giv(ID).giv	1.56536005486041	6.72545541457828	1.82859994747699	3.67792606789568	Positive	0.494435446636327	0.111154246330238	-1219.57049750428	0.462941784263999	TrayLength	window_link17_pos200	0.538772749582222	0.991356986356636	0.538772749582222	0.462941784263999
partial	ide(ID)!id	0.526266672100047	2.26106640986376	1.33186267026883	1.69767233539729	Positive	0.166226866631526	0.101085282173566	-1219.57049750428	0.462941784263999	TrayLength	window_link17_pos200	0.538772749582222	0.991356986356636	0.538772749582222	0.462941784263999
partial	R!variance	1	4.29642713425317	0.28179366261436	15.246713124748	Positive	0.31586052365468	0.0306316434590147	-1219.57049750428	0.462941784263999	TrayLength	window_link17_pos200	0.538772749582222	0.991356986356636	0.538772749582222	0.462941784263999
full	MeCaYear!MeCaYear.var	0.0760719134330514	0.326443476291937	0.15240404821994	2.14196066380622	Positive	0.0238712072531009	0.0110830578378022	-1219.30111112949	0.462941784263999	TrayLength	window_link17_pos200	0.538772749582222	0.991356986356636	0.538772749582222	0.462941784263999
full	BirthYear!BirthYear.var	6.11848289196928e-07	2.62559298793633e-06	1.72166906534753e-07	15.2502768434556	Boundary	1.91996712843683e-07	1.87882479201586e-08	-1219.30111112949	0.462941784263999	TrayLength	window_link17_pos200	0.538772749582222	0.991356986356636	0.538772749582222	0.462941784263999
full	giv(ID).giv	1.55290369783872	6.66389549824082	1.83846344930875	3.62470926509113	Positive	0.487297930895861	0.112132394872213	-1219.30111112949	0.462941784263999	TrayLength	window_link17_pos200	0.538772749582222	0.991356986356636	0.538772749582222	0.462941784263999
full	giv(ID2).giv	0.0944709898663681	0.405398483473909	0.638558205514586	0.634865357570993	Positive	0.0296447989373943	0.0463014755370195	-1219.30111112949	0.462941784263999	TrayLength	window_link17_pos200	0.538772749582222	0.991356986356636	0.538772749582222	0.462941784263999
full	ide(ID)!id	0.463317185918003	1.98820912964124	1.37065703767807	1.4505518703711	Positive	0.145387963439432	0.103481995914331	-1219.30111112949	0.462941784263999	TrayLength	window_link17_pos200	0.538772749582222	0.991356986356636	0.538772749582222	0.462941784263999
full	R!variance	1	4.29124839326186	0.28138822903424	15.2502768434556	Positive	0.313797907477498	0.0307073636584305	-1219.30111112949	0.462941784263999	TrayLength	window_link17_pos200	0.538772749582222	0.991356986356636	0.538772749582222	0.462941784263999
partial	MeCaYear!MeCaYear.var	0.0743483022485057	0.319427203750585	0.150398239982719	2.12387594287864	Positive	0.0234828709232049	0.0109997603473123	-1219.56498855437	0.878399755128135	TrayLength	window_link17_pos210	0.0234084257831455	0.991356986356636	0.0234084257831455	0.878399755128135
partial	BirthYear!BirthYear.var	4.20030819305038e-08	1.804604356011e-07	1.18359511871015e-08	15.246804650374	Boundary	1.32666506365402e-08	1.28662594969136e-09	-1219.56498855437	0.878399755128135	TrayLength	window_link17_pos210	0.0234084257831455	0.991356986356636	0.0234084257831455	0.878399755128135
partial	giv(ID).giv	1.56577911314622	6.72715352842397	1.82871369430516	3.67862588297619	Positive	0.494550483282918	0.11114865190274	-1219.56498855437	0.878399755128135	TrayLength	window_link17_pos210	0.0234084257831455	0.991356986356636	0.0234084257831455	0.878399755128135
partial	ide(ID)!id	0.525937820210026	2.25961914631	1.33175394960864	1.69672419366508	Positive	0.166117175135254	0.101075367222371	-1219.56498855437	0.878399755128135	TrayLength	window_link17_pos210	0.0234084257831455	0.991356986356636	0.0234084257831455	0.878399755128135
partial	R!variance	1	4.29636177411173	0.281787684215284	15.246804650374	Positive	0.315849457391973	0.0306317034502407	-1219.56498855437	0.878399755128135	TrayLength	window_link17_pos210	0.0234084257831455	0.991356986356636	0.0234084257831455	0.878399755128135
full	MeCaYear!MeCaYear.var	0.0745117967438975	0.320090291115416	0.150625318956788	2.12507627092391	Positive	0.0235152122404564	0.0110075924044955	-1219.55328434148	0.878399755128135	TrayLength	window_link17_pos210	0.0234084257831455	0.991356986356636	0.0234084257831455	0.878399755128135
full	BirthYear!BirthYear.var	5.97508749445456e-07	2.56679825090472e-06	1.68351813977775e-07	15.246632574114	Boundary	1.88568061337084e-07	1.8307595145593e-08	-1219.55328434148	0.878399755128135	TrayLength	window_link17_pos210	0.0234084257831455	0.991356986356636	0.0234084257831455	0.878399755128135
full	giv(ID).giv	1.56576347156614	6.72625956335617	1.83367286983409	3.66818949770728	Positive	0.494140014886263	0.111579685093647	-1219.55328434148	0.878399755128135	TrayLength	window_link17_pos210	0.0234084257831455	0.991356986356636	0.0234084257831455	0.878399755128135
full	giv(ID2).giv	0.0159825250060055	0.0686582703073889	0.474812678791008	0.144600751779017	Positive	0.00504393242517538	0.0348635981811472	-1219.55328434148	0.878399755128135	TrayLength	window_link17_pos210	0.0234084257831455	0.991356986356636	0.0234084257831455	0.878399755128135
full	ide(ID)!id	0.512405195196545	2.20120753044311	1.36824264862343	1.60878447449194	Positive	0.161710191469059	0.103677421180945	-1219.55328434148	0.878399755128135	TrayLength	window_link17_pos210	0.0234084257831455	0.991356986356636	0.0234084257831455	0.878399755128135
full	R!variance	1	4.29583374852159	0.281756232246007	15.246632574114	Positive	0.315590460410986	0.0306398779307987	-1219.55328434148	0.878399755128135	TrayLength	window_link17_pos210	0.0234084257831455	0.991356986356636	0.0234084257831455	0.878399755128135
partial	MeCaYear!MeCaYear.var	0.0743654624432146	0.319503101633689	0.150417791724939	2.12410445579434	Positive	0.0234863335040429	0.0110001515772898	-1219.55444619882	1	TrayLength	window_link17_pos220	0	0.991356986356636	0	1
partial	BirthYear!BirthYear.var	4.20042916294566e-08	1.80466859434717e-07	1.18364252395517e-08	15.2467367285592	Boundary	1.32659270768847e-08	1.28672496100493e-09	-1219.55444619882	1	TrayLength	window_link17_pos220	0	0.991356986356636	0	1
partial	giv(ID).giv	1.56742663930114	6.7342776658236	1.82921942941337	3.68150346401212	Positive	0.495029595517652	0.111130845059588	-1219.55444619882	1	TrayLength	window_link17_pos220	0	0.991356986356636	0	1
partial	ide(ID)!id	0.524537008071222	2.25361606711426	1.33150173084421	1.69253709169826	Positive	0.165660922450131	0.101046500354368	-1219.55444619882	1	TrayLength	window_link17_pos220	0	0.991356986356636	0	1
partial	R!variance	1	4.29639097420609	0.281790854705215	15.2467367285592	Positive	0.315823135262246	0.030633178446523	-1219.55444619882	1	TrayLength	window_link17_pos220	0	0.991356986356636	0	1
full	MeCaYear!MeCaYear.var	0.074365610330308	0.319502798165475	0.150416926829446	2.12411465185531	Positive	0.0234864106827717	0.0110001234729352	-1219.55444829128	1	TrayLength	window_link17_pos220	0	0.991356986356636	0	1
full	BirthYear!BirthYear.var	4.30434412225945e-08	1.84930908953829e-07	1.21292011165012e-08	15.2467509753993	Boundary	1.35941321971722e-08	1.31850850301782e-09	-1219.55444829128	1	TrayLength	window_link17_pos220	0	0.991356986356636	0	1
full	giv(ID).giv	1.56739336446298	6.73411491612305	1.8291538724728	3.68154643382698	Positive	0.495019728819812	0.111131728661259	-1219.55444829128	1	TrayLength	window_link17_pos220	0	0.991356986356636	0	1
full	giv(ID2).giv	4.8133636089082e-07	2.06800311972599e-06	1.35635659234071e-07	15.2467509753993	Boundary	1.52017355847953e-07	1.4744315663894e-08	-1219.55444829128	1	TrayLength	window_link17_pos220	0	0.991356986356636	0	1
full	ide(ID)!id	0.524565544476864	2.25373204814871	1.33158177913102	1.69252244471194	Positive	0.165670149856812	0.101051431060719	-1219.55444829128	1	TrayLength	window_link17_pos220	0	0.991356986356636	0	1
full	R!variance	1	4.29637834943258	0.281789763364327	15.2467509753993	Positive	0.315823545029116	0.0306320420850949	-1219.55444829128	1	TrayLength	window_link17_pos220	0	0.991356986356636	0	1
partial	MeCaYear!MeCaYear.var	0.0743514435139648	0.319446601658153	0.15040447234676	2.12391690668389	Positive	0.0234831650388391	0.0109996291737037	-1219.55925804259	0.973107144308974	TrayLength	window_link17_pos230	0.00113647066064003	0.991356986356636	0.00113647066064003	0.973107144308974
partial	BirthYear!BirthYear.var	4.19730710555838e-08	1.80334829778309e-07	1.18278440267246e-08	15.2466357664887	Boundary	1.32567776522061e-08	1.28579126081068e-09	-1219.55925804259	0.973107144308974	TrayLength	window_link17_pos230	0.00113647066064003	0.991356986356636	0.00113647066064003	0.973107144308974
partial	giv(ID).giv	1.56685731329468	6.73191024087111	1.8291751791046	3.6802982665479	Positive	0.494876321715263	0.111147410687356	-1219.55925804259	0.973107144308974	TrayLength	window_link17_pos230	0.00113647066064003	0.991356986356636	0.00113647066064003	0.973107144308974
partial	ide(ID)!id	0.524950592041198	2.25541932665369	1.33172019069816	1.69361352512894	Positive	0.165800431135199	0.1010672343811	-1219.55925804259	0.973107144308974	TrayLength	window_link17_pos230	0.00113647066064003	0.991356986356636	0.00113647066064003	0.973107144308974
partial	R!variance	1	4.29644115245932	0.281796011806268	15.2466357664887	Positive	0.315840068853922	0.0306337189172539	-1219.55925804259	0.973107144308974	TrayLength	window_link17_pos230	0.00113647066064003	0.991356986356636	0.00113647066064003	0.973107144308974
full	MeCaYear!MeCaYear.var	0.074388606336098	0.319588988017014	0.150446443438487	2.1242708083537	Positive	0.0234910463517628	0.0110011554205334	-1219.55868980726	0.973107144308974	TrayLength	window_link17_pos230	0.00113647066064003	0.991356986356636	0.00113647066064003	0.973107144308974
full	BirthYear!BirthYear.var	4.5674900420358e-08	1.96228910878744e-07	1.28711492354031e-08	15.2456402524648	Boundary	1.44235959743491e-08	1.39919004617762e-09	-1219.55868980726	0.973107144308974	TrayLength	window_link17_pos230	0.00113647066064003	0.991356986356636	0.00113647066064003	0.973107144308974
full	giv(ID).giv	1.56500918535378	6.72360629428592	1.84050803170705	3.65312521241749	Positive	0.49421148109667	0.112308131439513	-1219.55868980726	0.973107144308974	TrayLength	window_link17_pos230	0.00113647066064003	0.991356986356636	0.00113647066064003	0.973107144308974
full	giv(ID2).giv	0.00414292738486493	0.0177988812476845	0.424077375332617	0.0419708342934453	Positive	0.00130828770726174	0.0311690452236036	-1219.55868980726	0.973107144308974	TrayLength	window_link17_pos230	0.00113647066064003	0.991356986356636	0.00113647066064003	0.973107144308974
full	ide(ID)!id	0.523138370022735	2.24751168899512	1.3454324143505	1.67047535426006	Positive	0.165200940088405	0.102059776468192	-1219.55868980726	0.973107144308974	TrayLength	window_link17_pos230	0.00113647066064003	0.991356986356636	0.00113647066064003	0.973107144308974
full	R!variance	1	4.29620883839478	0.281799174534516	15.2456402524648	Positive	0.315788230332304	0.0306336748038968	-1219.55868980726	0.973107144308974	TrayLength	window_link17_pos230	0.00113647066064003	0.991356986356636	0.00113647066064003	0.973107144308974
partial	MeCaYear!MeCaYear.var	0.074327829972722	0.31934789324177	0.150380223531559	2.12360299607316	Positive	0.0234754380950196	0.010997706586603	-1219.57579330095	0.336659675578865	TrayLength	window_link17_pos240	0.923110134025137	0.991356986356636	0.923110134025137	0.336659675578865
partial	BirthYear!BirthYear.var	4.19914239779462e-08	1.80415233251131e-07	1.18331666355502e-08	15.246572520082	Boundary	1.3262422358863e-08	1.28630259330901e-09	-1219.57579330095	0.336659675578865	TrayLength	window_link17_pos240	0.923110134025137	0.991356986356636	0.923110134025137	0.336659675578865
partial	giv(ID).giv	1.56619514929722	6.72912314966149	1.82928920514405	3.67854526815054	Positive	0.494661518916135	0.11117094179431	-1219.57579330095	0.336659675578865	TrayLength	window_link17_pos240	0.923110134025137	0.991356986356636	0.923110134025137	0.336659675578865
partial	ide(ID)!id	0.525672628501224	2.25854093289603	1.33209489186866	1.69548051470099	Positive	0.166026577839762	0.101094807601201	-1219.57579330095	0.336659675578865	TrayLength	window_link17_pos240	0.923110134025137	0.991356986356636	0.923110134025137	0.336659675578865
partial	R!variance	1	4.29647809385756	0.281799603694434	15.246572520082	Positive	0.315836451886662	0.0306325071039404	-1219.57579330095	0.336659675578865	TrayLength	window_link17_pos240	0.923110134025137	0.991356986356636	0.923110134025137	0.336659675578865
full	MeCaYear!MeCaYear.var	0.0762032610492272	0.326797049424769	0.152509881618731	2.14279262403305	Positive	0.024016688210131	0.0111472041780193	-1219.11423823393	0.336659675578865	TrayLength	window_link17_pos240	0.923110134025137	0.991356986356636	0.923110134025137	0.336659675578865
full	BirthYear!BirthYear.var	4.2665935161428e-08	1.82972507078089e-07	1.19930539847482e-08	15.2565399364314	Boundary	1.34468584133654e-08	1.30720482007262e-09	-1219.11423823393	0.336659675578865	TrayLength	window_link17_pos240	0.923110134025137	0.991356986356636	0.923110134025137	0.336659675578865
full	giv(ID).giv	1.47414345079517	6.32185189341835	1.83600268890627	3.44326940892683	Positive	0.464600112216762	0.114773086221924	-1219.11423823393	0.336659675578865	TrayLength	window_link17_pos240	0.923110134025137	0.991356986356636	0.923110134025137	0.336659675578865
full	giv(ID2).giv	0.145097658812551	0.622250099608622	0.803235290643658	0.774679731900218	Positive	0.0457298701360016	0.0584723136410152	-1219.11423823393	0.336659675578865	TrayLength	window_link17_pos240	0.923110134025137	0.991356986356636	0.923110134025137	0.336659675578865
full	ide(ID)!id	0.477485192228741	2.04769126433538	1.39774089966088	1.46500060550006	Positive	0.150487168512435	0.105925064094863	-1219.11423823393	0.336659675578865	TrayLength	window_link17_pos240	0.923110134025137	0.991356986356636	0.923110134025137	0.336659675578865
full	R!variance	1	4.28849165934853	0.281092021993004	15.2565399364314	Positive	0.315166147477812	0.0306381382507325	-1219.11423823393	0.336659675578865	TrayLength	window_link17_pos240	0.923110134025137	0.991356986356636	0.923110134025137	0.336659675578865
partial	MeCaYear!MeCaYear.var	0.0743049519786092	0.31924868408749	0.150350481302345	2.1233632331745	Positive	0.0234685918968248	0.0109957912464043	-1219.59305414074	0.251371310520275	TrayLength	window_link17_pos250	1.31566622960418	0.991356986356636	1.31566622960418	0.251371310520275
partial	BirthYear!BirthYear.var	4.20087170336889e-08	1.80489015551342e-07	1.18380039585954e-08	15.246575029255	Boundary	1.32680986922197e-08	1.28674985805048e-09	-1219.59305414074	0.251371310520275	TrayLength	window_link17_pos250	1.31566622960418	0.991356986356636	1.31566622960418	0.251371310520275
partial	giv(ID).giv	1.56483185150763	6.72324651465781	1.82910593659149	3.67570099695071	Positive	0.49423893202646	0.111195513751129	-1219.59305414074	0.251371310520275	TrayLength	window_link17_pos250	1.31566622960418	0.991356986356636	1.31566622960418	0.251371310520275
partial	ide(ID)!id	0.527007604298921	2.26427014211604	1.33248158932742	1.69928812544341	Positive	0.166450903506071	0.101127803328619	-1219.59305414074	0.251371310520275	TrayLength	window_link17_pos250	1.31566622960418	0.991356986356636	1.31566622960418	0.251371310520275
partial	R!variance	1	4.29646578843621	0.281798750223719	15.246575029255	Positive	0.315841559302546	0.0306305440610951	-1219.59305414074	0.251371310520275	TrayLength	window_link17_pos250	1.31566622960418	0.991356986356636	1.31566622960418	0.251371310520275
full	MeCaYear!MeCaYear.var	0.0763618623062805	0.327518937978883	0.152781806806879	2.14370378793122	Positive	0.0240748922785129	0.0111700598064945	-1218.93522102594	0.251371310520275	TrayLength	window_link17_pos250	1.31566622960418	0.991356986356636	1.31566622960418	0.251371310520275
full	BirthYear!BirthYear.var	4.22061028115331e-08	1.8102358365249e-07	1.18659364033922e-08	15.2557351985082	Boundary	1.33064771863209e-08	1.29648322460951e-09	-1218.93522102594	0.251371310520275	TrayLength	window_link17_pos250	1.31566622960418	0.991356986356636	1.31566622960418	0.251371310520275
full	giv(ID).giv	1.50680560880667	6.4627466883609	1.8370872111656	3.51793134755993	Positive	0.475056286228055	0.113541834740624	-1218.93522102594	0.251371310520275	TrayLength	window_link17_pos250	1.31566622960418	0.991356986356636	1.31566622960418	0.251371310520275
full	giv(ID2).giv	0.0876653796283658	0.376000154609069	0.500619981295648	0.7510690117401	Positive	0.0276385948085274	0.0364662600917831	-1218.93522102594	0.251371310520275	TrayLength	window_link17_pos250	1.31566622960418	0.991356986356636	1.31566622960418	0.251371310520275
full	ide(ID)!id	0.501013586068154	2.14886636687667	1.35891279588196	1.58131292411741	Positive	0.157956442527335	0.103195506494119	-1218.93522102594	0.251371310520275	TrayLength	window_link17_pos250	1.31566622960418	0.991356986356636	1.31566622960418	0.251371310520275
full	R!variance	1	4.28903811519465	0.28114266925753	15.2557351985082	Positive	0.315273770851092	0.0307179089810499	-1218.93522102594	0.251371310520275	TrayLength	window_link17_pos250	1.31566622960418	0.991356986356636	1.31566622960418	0.251371310520275
partial	MeCaYear!MeCaYear.var	0.0742885940327951	0.319182979848532	0.150332730967116	2.12317688766228	Positive	0.0234630363480141	0.0109942660864736	-1219.59371894172	0.371080848531742	TrayLength	window_link17_pos260	0.800041879515902	0.991356986356636	0.800041879515902	0.371080848531742
partial	BirthYear!BirthYear.var	4.19961874129355e-08	1.80437769959958e-07	1.18346830243179e-08	15.246523256195	Boundary	1.32639213943493e-08	1.28638696526451e-09	-1219.59371894172	0.371080848531742	TrayLength	window_link17_pos260	0.800041879515902	0.991356986356636	0.800041879515902	0.371080848531742
partial	giv(ID).giv	1.56530433585447	6.72537297000533	1.82943729517038	3.67619758696293	Positive	0.494379965134949	0.111203811708774	-1219.59371894172	0.371080848531742	TrayLength	window_link17_pos260	0.800041879515902	0.991356986356636	0.800041879515902	0.371080848531742
partial	ide(ID)!id	0.526603974279601	2.26256840500228	1.33258586956287	1.69787813054364	Positive	0.166320662685802	0.10113232806772	-1219.59371894172	0.371080848531742	TrayLength	window_link17_pos260	0.800041879515902	0.991356986356636	0.800041879515902	0.371080848531742
partial	R!variance	1	4.29652740106547	0.281803748229597	15.246523256195	Positive	0.315836322567314	0.0306310416375626	-1219.59371894172	0.371080848531742	TrayLength	window_link17_pos260	0.800041879515902	0.991356986356636	0.800041879515902	0.371080848531742
full	MeCaYear!MeCaYear.var	0.0758367364778766	0.325397467352277	0.15215186441175	2.13863608316816	Positive	0.0239388129167716	0.0111323839996441	-1219.19369800196	0.371080848531742	TrayLength	window_link17_pos260	0.800041879515902	0.991356986356636	0.800041879515902	0.371080848531742
full	BirthYear!BirthYear.var	4.28320935397387e-08	1.83782364676158e-07	1.20491767529611e-08	15.2526905733201	Boundary	1.3520485212079e-08	1.31358595677093e-09	-1219.19369800196	0.371080848531742	TrayLength	window_link17_pos260	0.800041879515902	0.991356986356636	0.800041879515902	0.371080848531742
full	giv(ID).giv	1.52493679641787	6.54314247253278	1.8349074634898	3.56592504130339	Positive	0.481365343167132	0.112869510691261	-1219.19369800196	0.371080848531742	TrayLength	window_link17_pos260	0.800041879515902	0.991356986356636	0.800041879515902	0.371080848531742
full	giv(ID2).giv	0.0431913731919411	0.185323948535479	0.328302701994525	0.564491085238066	Positive	0.0136338963209733	0.0240418358705619	-1219.19369800196	0.371080848531742	TrayLength	window_link17_pos260	0.800041879515902	0.991356986356636	0.800041879515902	0.371080848531742
full	ide(ID)!id	0.523975614446465	2.24825520999275	1.34504329863715	1.67151140210189	Positive	0.165399446096201	0.102218474739112	-1219.19369800196	0.371080848531742	TrayLength	window_link17_pos260	0.800041879515902	0.991356986356636	0.800041879515902	0.371080848531742
full	R!variance	1	4.29076305844468	0.281311879882363	15.2526905733201	Positive	0.315662487978437	0.0306682641032293	-1219.19369800196	0.371080848531742	TrayLength	window_link17_pos260	0.800041879515902	0.991356986356636	0.800041879515902	0.371080848531742
partial	MeCaYear!MeCaYear.var	0.0742906263962766	0.319192494541408	0.150342314586703	2.12310483192228	Positive	0.023462854732614	0.0109946402454885	-1219.61672453487	0.230759256942763	TrayLength	window_link17_pos270	1.43617534446003	0.991356986356636	1.43617534446003	0.230759256942763
partial	BirthYear!BirthYear.var	4.20534808209883e-08	1.80684375654602e-07	1.18508898248707e-08	15.2464817684332	Boundary	1.3281550571945e-08	1.28808349364021e-09	-1219.61672453487	0.230759256942763	TrayLength	window_link17_pos270	1.43617534446003	0.991356986356636	1.43617534446003	0.230759256942763
partial	giv(ID).giv	1.56449248005435	6.72190128988936	1.8301378247791	3.67289348314556	Positive	0.49410620922725	0.111270504308813	-1219.61672453487	0.230759256942763	TrayLength	window_link17_pos270	1.43617534446003	0.991356986356636	1.43617534446003	0.230759256942763
partial	ide(ID)!id	0.527524926233733	2.26653085732706	1.33350841530736	1.6996749561604	Positive	0.166605685164546	0.101201294071882	-1219.61672453487	0.230759256942763	TrayLength	window_link17_pos270	1.43617534446003	0.991356986356636	1.43617534446003	0.230759256942763
partial	R!variance	1	4.29653793520047	0.281805205978481	15.2464817684332	Positive	0.315825237594039	0.0306296522545487	-1219.61672453487	0.230759256942763	TrayLength	window_link17_pos270	1.43617534446003	0.991356986356636	1.43617534446003	0.230759256942763
full	MeCaYear!MeCaYear.var	0.0758826528333055	0.325569295729274	0.152096334899557	2.14054662095755	Positive	0.0240423041006449	0.01116741374634	-1218.89863686264	0.230759256942763	TrayLength	window_link17_pos270	1.43617534446003	0.991356986356636	1.43617534446003	0.230759256942763
full	BirthYear!BirthYear.var	5.52696489397843e-07	2.37130622199756e-06	1.55463492986793e-07	15.2531387043967	Boundary	1.75113765495947e-07	1.69658639885411e-08	-1218.89863686264	0.230759256942763	TrayLength	window_link17_pos270	1.43617534446003	0.991356986356636	1.43617534446003	0.230759256942763
full	giv(ID).giv	1.49031454159686	6.39409189856138	1.82308861405777	3.50728530103078	Positive	0.472184275019949	0.113233736803373	-1218.89863686264	0.230759256942763	TrayLength	window_link17_pos270	1.43617534446003	0.991356986356636	1.43617534446003	0.230759256942763
full	giv(ID2).giv	0.0449342537401597	0.192787320923543	0.284428459211724	0.677806016521138	Positive	0.01423675837124	0.0208981115322221	-1218.89863686264	0.230759256942763	TrayLength	window_link17_pos270	1.43617534446003	0.991356986356636	1.43617534446003	0.230759256942763
full	ide(ID)!id	0.545081834364983	2.33863606902181	1.34198325795911	1.74267156848023	Positive	0.172701173881317	0.102355811839854	-1218.89863686264	0.230759256942763	TrayLength	window_link17_pos270	1.43617534446003	0.991356986356636	1.43617534446003	0.230759256942763
full	R!variance	1	4.29043112718351	0.281281853547087	15.2531387043967	Positive	0.316835313513084	0.0306965293139916	-1218.89863686264	0.230759256942763	TrayLength	window_link17_pos270	1.43617534446003	0.991356986356636	1.43617534446003	0.230759256942763
partial	MeCaYear!MeCaYear.var	0.0743009933703271	0.319229359532367	0.150350933906085	2.12322831151664	Positive	0.0234696446849158	0.0109970271705791	-1219.61038465235	0.206326220587268	TrayLength	window_link17_pos280	1.59701867197509	0.991356986356636	1.59701867197509	0.206326220587268
partial	BirthYear!BirthYear.var	4.21097556269022e-08	1.80921811527341e-07	1.18663348130157e-08	15.2466464479744	Boundary	1.33013161399632e-08	1.28978160210891e-09	-1219.61038465235	0.206326220587268	TrayLength	window_link17_pos280	1.59701867197509	0.991356986356636	1.59701867197509	0.206326220587268
partial	giv(ID).giv	1.56266204947283	6.71387531432343	1.82891551306284	3.67095979358822	Positive	0.493602055640567	0.111250429972576	-1219.61038465235	0.206326220587268	TrayLength	window_link17_pos280	1.59701867197509	0.991356986356636	1.59701867197509	0.206326220587268
partial	ide(ID)!id	0.528870670429043	2.27225825306316	1.33321021972985	1.70435106139795	Positive	0.167055730431188	0.101195548824394	-1219.61038465235	0.206326220587268	TrayLength	window_link17_pos280	1.59701867197509	0.991356986356636	1.59701867197509	0.206326220587268
partial	R!variance	1	4.29643461079021	0.28179538532954	15.2466464479744	Positive	0.315872555942013	0.0306290450492407	-1219.61038465235	0.206326220587268	TrayLength	window_link17_pos280	1.59701867197509	0.991356986356636	1.59701867197509	0.206326220587268
full	MeCaYear!MeCaYear.var	0.0762266716708414	0.327070433275481	0.152543352305345	2.14411462926806	Positive	0.0240999322852612	0.0111756437409624	-1218.81187531636	0.206326220587268	TrayLength	window_link17_pos280	1.59701867197509	0.991356986356636	1.59701867197509	0.206326220587268
full	BirthYear!BirthYear.var	4.53499197128522e-07	1.94585668826528e-06	1.27581578843192e-07	15.2518624233118	Boundary	1.43378947324528e-07	1.39177348058695e-08	-1218.81187531636	0.206326220587268	TrayLength	window_link17_pos280	1.59701867197509	0.991356986356636	1.59701867197509	0.206326220587268
full	giv(ID).giv	1.51027362222628	6.48022322316654	1.82488509600099	3.5510308223609	Positive	0.477490243638597	0.112709880327182	-1218.81187531636	0.206326220587268	TrayLength	window_link17_pos280	1.59701867197509	0.991356986356636	1.59701867197509	0.206326220587268
full	giv(ID2).giv	0.063872649931898	0.274062278068351	0.373592647978161	0.733585844238485	Positive	0.0201940673060735	0.027357535927256	-1218.81187531636	0.206326220587268	TrayLength	window_link17_pos280	1.59701867197509	0.991356986356636	1.59701867197509	0.206326220587268
full	ide(ID)!id	0.512567924189915	2.19930648122523	1.3380804090835	1.64362804080781	Positive	0.162054199584043	0.101780974251312	-1218.81187531636	0.206326220587268	TrayLength	window_link17_pos280	1.59701867197509	0.991356986356636	1.59701867197509	0.206326220587268
full	R!variance	1	4.29076104342876	0.281327022519592	15.2518624233118	Positive	0.316161413807078	0.0306896569916644	-1218.81187531636	0.206326220587268	TrayLength	window_link17_pos280	1.59701867197509	0.991356986356636	1.59701867197509	0.206326220587268
partial	MeCaYear!MeCaYear.var	0.0743285874019441	0.319344196827732	0.150374834394234	2.1236545204799	Positive	0.0234780445960136	0.0109986132328094	-1219.56019746562	0.907543641008716	TrayLength	window_link17_pos290	0.0134878978556116	0.991356986356636	0.0134878978556116	0.907543641008716
partial	BirthYear!BirthYear.var	4.21179502172914e-08	1.80954911889251e-07	1.18684018873752e-08	15.2467799461474	Boundary	1.33037253640634e-08	1.29015878949547e-09	-1219.56019746562	0.907543641008716	TrayLength	window_link17_pos290	0.0134878978556116	0.991356986356636	0.0134878978556116	0.907543641008716
partial	giv(ID).giv	1.56549410238003	6.72596472282785	1.82824804092151	3.67891258312941	Positive	0.49448996187318	0.111129929927275	-1219.56019746562	0.907543641008716	TrayLength	window_link17_pos290	0.0134878978556116	0.991356986356636	0.0134878978556116	0.907543641008716
partial	ide(ID)!id	0.526053672243402	2.26012888610949	1.33151237270462	1.69741485880348	Positive	0.166163679528023	0.101061137238883	-1219.56019746562	0.907543641008716	TrayLength	window_link17_pos290	0.0134878978556116	0.991356986356636	0.0134878978556116	0.907543641008716
partial	R!variance	1	4.29638458081848	0.281789636631051	15.2467799461475	Positive	0.315868300699059	0.0306320412754988	-1219.56019746562	0.907543641008716	TrayLength	window_link17_pos290	0.0134878978556116	0.991356986356636	0.0134878978556116	0.907543641008716
full	MeCaYear!MeCaYear.var	0.0745668420388432	0.320336757918982	0.150725636112147	2.12529710394213	Positive	0.0235305361107469	0.0110124272825771	-1219.55345351669	0.907543641008716	TrayLength	window_link17_pos290	0.0134878978556116	0.991356986356636	0.0134878978556116	0.907543641008716
full	BirthYear!BirthYear.var	3.66687133713917e-07	1.57527614651203e-06	1.03320661988342e-07	15.2464774827883	Boundary	1.15712890680109e-07	1.12428536000444e-08	-1219.55345351669	0.907543641008716	TrayLength	window_link17_pos290	0.0134878978556116	0.991356986356636	0.0134878978556116	0.907543641008716
full	giv(ID).giv	1.56917128952895	6.74110944976597	1.830520613847	3.68261870353862	Positive	0.495172394091386	0.111200379928179	-1219.55345351669	0.907543641008716	TrayLength	window_link17_pos290	0.0134878978556116	0.991356986356636	0.0134878978556116	0.907543641008716
full	giv(ID2).giv	0.00968749547939191	0.0416171693660656	0.380029855923509	0.109510262726416	Positive	0.00305701510172288	0.0278997986539775	-1219.55345351669	0.907543641008716	TrayLength	window_link17_pos290	0.0134878978556116	0.991356986356636	0.0134878978556116	0.907543641008716
full	ide(ID)!id	0.515513366078525	2.21462885966758	1.35679388550778	1.63225150357953	Positive	0.162676942517755	0.102892264794089	-1219.55345351669	0.907543641008716	TrayLength	window_link17_pos290	0.0134878978556116	0.991356986356636	0.0134878978556116	0.907543641008716
full	R!variance	1	4.2959678747306	0.281767895540482	15.2464774827883	Positive	0.315562996465498	0.0306606165484275	-1219.55345351669	0.907543641008716	TrayLength	window_link17_pos290	0.0134878978556116	0.991356986356636	0.0134878978556116	0.907543641008716
partial	MeCaYear!MeCaYear.var	0.0744931965714108	0.320002162626206	0.150561120962129	2.12539705191685	Positive	0.0235285634252556	0.011012502074284	-1219.60053784201	0.244313161912479	TrayLength	window_link17_pos30	1.35553295708905	0.991356986356636	1.35553295708905	0.244313161912479
partial	BirthYear!BirthYear.var	4.20489333469286e-08	1.80630584086204e-07	1.18467032149501e-08	15.2473292196815	Boundary	1.3281091975549e-08	1.28768404307161e-09	-1219.60053784201	0.244313161912479	TrayLength	window_link17_pos30	1.35553295708905	0.991356986356636	1.35553295708905	0.244313161912479
partial	giv(ID).giv	1.56096814862994	6.70548729739852	1.82769826201976	3.66881527259779	Positive	0.493029427924143	0.111218524185665	-1219.60053784201	0.244313161912479	TrayLength	window_link17_pos30	1.35553295708905	0.991356986356636	1.35553295708905	0.244313161912479
partial	ide(ID)!id	0.530613618053678	2.27936929962888	1.33279979952719	1.71021131638636	Positive	0.167593508418079	0.10117626780519	-1219.60053784201	0.244313161912479	TrayLength	window_link17_pos30	1.35553295708905	0.991356986356636	1.35553295708905	0.244313161912479
partial	R!variance	1	4.29572333252534	0.281736117232934	15.2473292196815	Positive	0.315848486951431	0.030623465105463	-1219.60053784201	0.244313161912479	TrayLength	window_link17_pos30	1.35553295708905	0.991356986356636	1.35553295708905	0.244313161912479
full	MeCaYear!MeCaYear.var	0.0713571524276513	0.307604850699604	0.147257375820256	2.08889265468828	Positive	0.0225616222034625	0.0107578416626193	-1218.92277136347	0.244313161912479	TrayLength	window_link17_pos30	1.35553295708905	0.991356986356636	1.35553295708905	0.244313161912479
full	BirthYear!BirthYear.var	5.43026152910491e-07	2.34086525329567e-06	1.53695469293346e-07	15.2305416942894	Boundary	1.71693383098323e-07	1.67630036288906e-08	-1218.92277136347	0.244313161912479	TrayLength	window_link17_pos30	1.35553295708905	0.991356986356636	1.35553295708905	0.244313161912479
full	giv(ID).giv	1.58617704525378	6.83765728576575	1.81872953876067	3.75957894785452	Positive	0.501515629832681	0.109475115578531	-1218.92277136347	0.244313161912479	TrayLength	window_link17_pos30	1.35553295708905	0.991356986356636	1.35553295708905	0.244313161912479
full	giv(ID2).giv	0.0656205572004075	0.282875661566258	0.395853510896406	0.714596823773746	Positive	0.0207478321369028	0.0288122525076813	-1218.92277136347	0.244313161912479	TrayLength	window_link17_pos30	1.35553295708905	0.991356986356636	1.35553295708905	0.244313161912479
full	ide(ID)!id	0.439611624795831	1.89506816921033	1.32606564551675	1.42909076606977	Positive	0.138995896801656	0.1002580760303	-1218.92277136347	0.244313161912479	TrayLength	window_link17_pos30	1.35553295708905	0.991356986356636	1.35553295708905	0.244313161912479
full	R!variance	1	4.31077811031604	0.283035114367097	15.2305416942894	Positive	0.316178847331914	0.0308696064435292	-1218.92277136347	0.244313161912479	TrayLength	window_link17_pos30	1.35553295708905	0.991356986356636	1.35553295708905	0.244313161912479
partial	MeCaYear!MeCaYear.var	0.0743507673138542	0.319438217848882	0.150402905970758	2.12388328395056	Positive	0.0234812944431557	0.0109989605097288	-1219.55013182501	1	TrayLength	window_link17_pos300	0	0.991356986356636	0	1
partial	BirthYear!BirthYear.var	4.20681250598534e-08	1.80740123913415e-07	1.18543330949456e-08	15.2467559723353	Boundary	1.3285861960672e-08	1.28864878340721e-09	-1219.55013182501	1	TrayLength	window_link17_pos300	0	0.991356986356636	0	1
partial	giv(ID).giv	1.56787265325887	6.73615706017989	1.82904753054859	3.68287698798046	Positive	0.495162064234448	0.111108579204377	-1219.55013182501	1	TrayLength	window_link17_pos300	0	0.991356986356636	0	1
partial	ide(ID)!id	0.524159357260549	2.25198121016467	1.33124234953377	1.69163879961704	Positive	0.165538845766246	0.10102408617994	-1219.55013182501	1	TrayLength	window_link17_pos300	0	0.991356986356636	0	1
partial	R!variance	1	4.29636746720379	0.281788957270609	15.2467559723353	Positive	0.315817782270288	0.0306324273205368	-1219.55013182501	1	TrayLength	window_link17_pos300	0	0.991356986356636	0	1
full	MeCaYear!MeCaYear.var	0.0743508384682234	0.319438219702166	0.150403173914919	2.1238795125618	Positive	0.0234813155643592	0.0109989874683916	-1219.55014492056	1	TrayLength	window_link17_pos300	0	0.991356986356636	0	1
full	BirthYear!BirthYear.var	5.17747405870244e-07	2.22443099491461e-06	1.45895312151176e-07	15.246761270915	Boundary	1.63513828093055e-07	1.58597884706838e-08	-1219.55014492056	1	TrayLength	window_link17_pos300	0	0.991356986356636	0	1
full	giv(ID).giv	1.5678677110547	6.73612941919782	1.82903987800528	3.68287728452599	Positive	0.49516047491757	0.111108864595733	-1219.55014492056	1	TrayLength	window_link17_pos300	0	0.991356986356636	0	1
full	giv(ID2).giv	6.09537167788933e-07	2.61879316672419e-06	1.7176061985832e-07	15.246761270915	Boundary	1.92502665469937e-07	1.86715190391025e-08	-1219.55014492056	1	TrayLength	window_link17_pos300	0	0.991356986356636	0	1
full	ide(ID)!id	0.524163325219684	2.2519961158596	1.3312555354991	1.69163324080775	Positive	0.165540089396672	0.101024942997431	-1219.55014492056	1	TrayLength	window_link17_pos300	0	0.991356986356636	0	1
full	R!variance	1	4.29636338047069	0.28178859130342	15.246761270915	Positive	0.315817764104904	0.0306322895892182	-1219.55014492056	1	TrayLength	window_link17_pos300	0	0.991356986356636	0	1
partial	MeCaYear!MeCaYear.var	0.0743324242943881	0.319353328167624	0.150391985506856	2.12347305005202	Positive	0.0234763242573794	0.0109987822645642	-1219.60479398378	0.105158778698379	TrayLength	window_link17_pos310	2.62550899401231	0.991356986356636	2.62550899401231	0.105158778698379
partial	BirthYear!BirthYear.var	4.21146521654942e-08	1.80936575947084e-07	1.18672219378559e-08	15.2467508313722	Boundary	1.33010222605982e-08	1.28994005676094e-09	-1219.60479398378	0.105158778698379	TrayLength	window_link17_pos310	2.62550899401231	0.991356986356636	2.62550899401231	0.105158778698379
partial	giv(ID).giv	1.56391166042868	6.71901123176147	1.82968269746864	3.67222756222005	Positive	0.493928424891856	0.111258973513836	-1219.60479398378	0.105158778698379	TrayLength	window_link17_pos310	2.62550899401231	0.991356986356636	2.62550899401231	0.105158778698379
partial	ide(ID)!id	0.528027708542257	2.26855786944143	1.33325916430025	1.70151305176444	Positive	0.166766385198537	0.10119098102166	-1219.60479398378	0.105158778698379	TrayLength	window_link17_pos310	2.62550899401231	0.991356986356636	2.62550899401231	0.105158778698379
partial	R!variance	1	4.29628565460004	0.281783686381224	15.2467508313722	Positive	0.315828852351205	0.0306292463651836	-1219.60479398378	0.105158778698379	TrayLength	window_link17_pos310	2.62550899401231	0.991356986356636	2.62550899401231	0.105158778698379
full	MeCaYear!MeCaYear.var	0.0763410293906146	0.327777554290601	0.152476675586837	2.14968980028639	Positive	0.0241551052970585	0.0111735937391933	-1218.29203948678	0.105158778698379	TrayLength	window_link17_pos310	2.62550899401231	0.991356986356636	2.62550899401231	0.105158778698379
full	BirthYear!BirthYear.var	3.59467634446633e-07	1.54340887208459e-06	1.0119589106371e-07	15.2516950625288	Boundary	1.13739343446821e-07	1.10910481774652e-08	-1218.29203948678	0.105158778698379	TrayLength	window_link17_pos310	2.62550899401231	0.991356986356636	2.62550899401231	0.105158778698379
full	giv(ID).giv	1.45750500546782	6.25793796431678	1.79549156648349	3.48536193716191	Positive	0.461169926042329	0.1123318306616	-1218.29203948678	0.105158778698379	TrayLength	window_link17_pos310	2.62550899401231	0.991356986356636	2.62550899401231	0.105158778698379
full	giv(ID2).giv	0.143712235743938	0.617042310403706	0.643570595960872	0.958779525162181	Positive	0.0454720641649781	0.0466851259637869	-1218.29203948678	0.105158778698379	TrayLength	window_link17_pos310	2.62550899401231	0.991356986356636	2.62550899401231	0.105158778698379
full	ide(ID)!id	0.482892481683624	2.07334532812884	1.34795737797273	1.53813863999695	Positive	0.152792264334595	0.102541562817463	-1218.29203948678	0.105158778698379	TrayLength	window_link17_pos310	2.62550899401231	0.991356986356636	2.62550899401231	0.105158778698379
full	R!variance	1	4.29359620779357	0.28151600134875	15.2516950625288	Positive	0.316410526421696	0.0308540939841187	-1218.29203948678	0.105158778698379	TrayLength	window_link17_pos310	2.62550899401231	0.991356986356636	2.62550899401231	0.105158778698379
partial	MeCaYear!MeCaYear.var	0.0743399818300697	0.319374626020706	0.150410742046487	2.12334984639593	Positive	0.0234898330856318	0.0110053918997204	-1219.68392322388	0.00868588370183703	TrayLength	window_link17_pos320	6.8863007424784	0.991356986356636	6.8863007424784	0.00868588370183703
partial	BirthYear!BirthYear.var	4.21736941469962e-08	1.81183899491625e-07	1.18833949340812e-08	15.2468129264975	Boundary	1.33259789917883e-08	1.29154864480994e-09	-1219.68392322388	0.00868588370183703	TrayLength	window_link17_pos320	6.8863007424784	0.991356986356636	6.8863007424784	0.00868588370183703
partial	giv(ID).giv	1.55311441915861	6.67238980391451	1.82766651441573	3.65076984848494	Positive	0.490750704678906	0.111445225503197	-1219.68392322388	0.00868588370183703	TrayLength	window_link17_pos320	6.8863007424784	0.991356986356636	6.8863007424784	0.00868588370183703
partial	ide(ID)!id	0.537318229298278	2.30839185471569	1.33575031812782	1.72816118655403	Positive	0.169780987422552	0.101441013092409	-1219.68392322388	0.00868588370183703	TrayLength	window_link17_pos320	6.8863007424784	0.991356986356636	6.8863007424784	0.00868588370183703
partial	R!variance	1	4.2961353790851	0.281772682579376	15.2468129264975	Positive	0.315978461486931	0.0306245082611983	-1219.68392322388	0.00868588370183703	TrayLength	window_link17_pos320	6.8863007424784	0.991356986356636	6.8863007424784	0.00868588370183703
full	MeCaYear!MeCaYear.var	0.076115803082738	0.326882027918495	0.152097331255909	2.14916346801973	Positive	0.0240578105468814	0.0111362745652907	-1216.24077285264	0.00868588370183703	TrayLength	window_link17_pos320	6.8863007424784	0.991356986356636	6.8863007424784	0.00868588370183703
full	BirthYear!BirthYear.var	3.59988359295206e-07	1.54598283336191e-06	1.01359005412675e-07	15.252545415847	Boundary	1.13780994172691e-07	1.11921169355298e-08	-1216.24077285264	0.00868588370183703	TrayLength	window_link17_pos320	6.8863007424784	0.991356986356636	6.8863007424784	0.00868588370183703
full	giv(ID).giv	1.50960300266663	6.4830438736503	1.76061098370235	3.68226935629883	Positive	0.477138012978457	0.108480600953627	-1216.24077285264	0.00868588370183703	TrayLength	window_link17_pos320	6.8863007424784	0.991356986356636	6.8863007424784	0.00868588370183703
full	giv(ID2).giv	0.160646390334183	0.689901646221122	0.585510113090209	1.17829159701436	Positive	0.0507752696177833	0.041983246909657	-1216.24077285264	0.00868588370183703	TrayLength	window_link17_pos320	6.8863007424784	0.991356986356636	6.8863007424784	0.00868588370183703
full	ide(ID)!id	0.417505193280418	1.792990925914	1.28890741457549	1.39109365470175	Positive	0.13196025576136	0.0977725226855235	-1216.24077285264	0.00868588370183703	TrayLength	window_link17_pos320	6.8863007424784	0.991356986356636	6.8863007424784	0.00868588370183703
full	R!variance	1	4.29453562439817	0.281561897198894	15.252545415847	Positive	0.316068537314525	0.0310902190210873	-1216.24077285264	0.00868588370183703	TrayLength	window_link17_pos320	6.8863007424784	0.991356986356636	6.8863007424784	0.00868588370183703
partial	MeCaYear!MeCaYear.var	0.07437702973134	0.319529789633957	0.150460908040445	2.12367314404393	Positive	0.0235061861957559	0.0110110897235646	-1219.72509917001	0.00918544054834732	TrayLength	window_link17_pos330	6.78641080741636	0.991356986356636	6.78641080741636	0.00918544054834732
partial	BirthYear!BirthYear.var	4.2075184264857e-08	1.80758425356892e-07	1.18555447084829e-08	15.2467414869226	Boundary	1.32974806754581e-08	1.2884571540742e-09	-1219.72509917001	0.00918544054834732	TrayLength	window_link17_pos330	6.78641080741636	0.991356986356636	6.78641080741636	0.00918544054834732
partial	giv(ID).giv	1.54824013683753	6.65136597970502	1.82687907232199	3.64083538996976	Positive	0.48930726413387	0.111534782549831	-1219.72509917001	0.00918544054834732	TrayLength	window_link17_pos330	6.78641080741636	0.991356986356636	6.78641080741636	0.00918544054834732
partial	ide(ID)!id	0.541529842346679	2.32645639696247	1.33697275844305	1.74009259520867	Positive	0.171145598993928	0.101559349159351	-1219.72509917001	0.00918544054834732	TrayLength	window_link17_pos330	6.78641080741636	0.991356986356636	6.78641080741636	0.00918544054834732
partial	R!variance	1	4.29608160998284	0.281770476246854	15.2467414869226	Positive	0.316040937378965	0.0306227334849814	-1219.72509917001	0.00918544054834732	TrayLength	window_link17_pos330	6.78641080741636	0.991356986356636	6.78641080741636	0.00918544054834732
full	MeCaYear!MeCaYear.var	0.0744907486244879	0.319899359294736	0.150120648123049	2.13094842910966	Positive	0.0234619816368343	0.0109619470521866	-1216.3318937663	0.00918544054834732	TrayLength	window_link17_pos330	6.78641080741636	0.991356986356636	6.78641080741636	0.00918544054834732
full	BirthYear!BirthYear.var	4.9526081460154e-07	2.12688985142967e-06	1.39426119403553e-07	15.2546012219821	Boundary	1.55989842392389e-07	1.54677195277075e-08	-1216.3318937663	0.00918544054834732	TrayLength	window_link17_pos330	6.78641080741636	0.991356986356636	6.78641080741636	0.00918544054834732
full	giv(ID).giv	1.53870184056192	6.60793107910283	1.76866675775378	3.7361085971305	Positive	0.484637287105464	0.108163176908082	-1216.3318937663	0.00918544054834732	TrayLength	window_link17_pos330	6.78641080741636	0.991356986356636	6.78641080741636	0.00918544054834732
full	giv(ID2).giv	0.13228259271745	0.568085533271814	0.554359616194523	1.02475995125964	Positive	0.0416643921361983	0.0396235158065435	-1216.3318937663	0.00918544054834732	TrayLength	window_link17_pos330	6.78641080741636	0.991356986356636	6.78641080741636	0.00918544054834732
full	ide(ID)!id	0.429479864848911	1.84439458767892	1.28303320769856	1.43752677375148	Positive	0.135271142907573	0.0970908942423897	-1216.3318937663	0.00918544054834732	TrayLength	window_link17_pos330	6.78641080741636	0.991356986356636	6.78641080741636	0.00918544054834732
full	R!variance	1	4.29448441856005	0.281520595397252	15.2546012219821	Positive	0.314965040224088	0.0312314624369222	-1216.3318937663	0.00918544054834732	TrayLength	window_link17_pos330	6.78641080741636	0.991356986356636	6.78641080741636	0.00918544054834732
partial	MeCaYear!MeCaYear.var	0.0743680569069439	0.319502532411424	0.150440861956336	2.12377493891358	Positive	0.0234951544217564	0.0110056755542616	-1219.66477436008	0.0111925018671419	TrayLength	window_link17_pos340	6.43449428864596	0.991356986356636	6.43449428864596	0.0111925018671419
partial	BirthYear!BirthYear.var	4.19722774541052e-08	1.8032270164651e-07	1.18270519516355e-08	15.2466313992622	Boundary	1.32603322075627e-08	1.28548036989954e-09	-1219.66477436008	0.0111925018671419	TrayLength	window_link17_pos340	6.43449428864596	0.991356986356636	6.43449428864596	0.0111925018671419
partial	giv(ID).giv	1.55651725104476	6.68716145257298	1.82846003471483	3.65726421448195	Positive	0.491751629589904	0.111395522872391	-1219.66477436008	0.0111925018671419	TrayLength	window_link17_pos340	6.43449428864596	0.991356986356636	6.43449428864596	0.0111925018671419
partial	ide(ID)!id	0.534365474649422	2.29575881749011	1.33509668335245	1.71954499334492	Positive	0.168822473878177	0.101371135771718	-1219.66477436008	0.0111925018671419	TrayLength	window_link17_pos340	6.43449428864596	0.991356986356636	6.43449428864596	0.0111925018671419
partial	R!variance	1	4.29623343273867	0.281782468548861	15.2466313992621	Positive	0.31593072884983	0.0306268910784066	-1219.66477436008	0.0111925018671419	TrayLength	window_link17_pos340	6.43449428864596	0.991356986356636	6.43449428864596	0.0111925018671419
full	MeCaYear!MeCaYear.var	0.0749189281893844	0.321651883023721	0.150638496811882	2.13525685552612	Positive	0.0233761220911484	0.0109085356066246	-1216.44752721576	0.0111925018671419	TrayLength	window_link17_pos340	6.43449428864596	0.991356986356636	6.43449428864596	0.0111925018671419
full	BirthYear!BirthYear.var	5.09423111580475e-07	2.18712289478376e-06	1.4333442418473e-07	15.2588808112488	Boundary	1.58949642502297e-07	1.60523296215696e-08	-1216.44752721576	0.0111925018671419	TrayLength	window_link17_pos340	6.43449428864596	0.991356986356636	6.43449428864596	0.0111925018671419
full	giv(ID).giv	1.52581122221706	6.5508151895102	1.77130241529203	3.69830421556231	Positive	0.476081949923629	0.108097170296924	-1216.44752721576	0.0111925018671419	TrayLength	window_link17_pos340	6.43449428864596	0.991356986356636	6.43449428864596	0.0111925018671419
full	giv(ID2).giv	0.206940758960936	0.888465524037954	0.75404537205708	1.17826533649317	Positive	0.0645694294354736	0.0527219640425839	-1216.44752721576	0.0111925018671419	TrayLength	window_link17_pos340	6.43449428864596	0.991356986356636	6.43449428864596	0.0111925018671419
full	ide(ID)!id	0.397262568859798	1.70558037089885	1.30217534089928	1.30979317249318	Positive	0.123953432548248	0.0978020920505841	-1216.44752721576	0.0111925018671419	TrayLength	window_link17_pos340	6.43449428864596	0.991356986356636	6.43449428864596	0.0111925018671419
full	R!variance	1	4.29333268370619	0.281366158947986	15.2588808112488	Positive	0.312018907051859	0.0315107996803827	-1216.44752721576	0.0111925018671419	TrayLength	window_link17_pos340	6.43449428864596	0.991356986356636	6.43449428864596	0.0111925018671419
partial	MeCaYear!MeCaYear.var	0.0743603495342505	0.319469815437906	0.150416401279165	2.12390279730857	Positive	0.0234897594339233	0.0110026462493546	-1219.61693978086	0.0393468781106054	TrayLength	window_link17_pos350	4.24582802068653	0.991356986356636	4.24582802068653	0.0393468781106054
partial	BirthYear!BirthYear.var	4.20452564557825e-08	1.80636460211653e-07	1.18475185397628e-08	15.2467759054691	Boundary	1.32817148610771e-08	1.28777080421453e-09	-1219.61693978086	0.0393468781106054	TrayLength	window_link17_pos350	4.24582802068653	0.991356986356636	4.24582802068653	0.0393468781106054
partial	giv(ID).giv	1.56072067850129	6.70522866331164	1.82845790450758	3.66714959462926	Positive	0.493017495361	0.111276705066146	-1219.61693978086	0.0393468781106054	TrayLength	window_link17_pos350	4.24582802068653	0.991356986356636	4.24582802068653	0.0393468781106054
partial	ide(ID)!id	0.53056861413272	2.27944944174924	1.33350196008786	1.70937089706193	Positive	0.167601809125806	0.101231139034668	-1219.61693978086	0.0393468781106054	TrayLength	window_link17_pos350	4.24582802068653	0.991356986356636	4.24582802068653	0.0393468781106054
partial	R!variance	1	4.29623875410587	0.281780146881072	15.2467759054691	Positive	0.315890922797556	0.0306282066698494	-1219.61693978086	0.0393468781106054	TrayLength	window_link17_pos350	4.24582802068653	0.991356986356636	4.24582802068653	0.0393468781106054
full	MeCaYear!MeCaYear.var	0.0754369219035127	0.323866290333894	0.151672297258294	2.13530286142075	Positive	0.0235269385790892	0.0109716382426985	-1217.49402577052	0.0393468781106054	TrayLength	window_link17_pos350	4.24582802068653	0.991356986356636	4.24582802068653	0.0393468781106054
full	BirthYear!BirthYear.var	5.00504390212726e-07	2.14876874697183e-06	1.40843998674841e-07	15.2563741954854	Boundary	1.56095128883447e-07	1.56213971839801e-08	-1217.49402577052	0.0393468781106054	TrayLength	window_link17_pos350	4.24582802068653	0.991356986356636	4.24582802068653	0.0393468781106054
full	giv(ID).giv	1.52734582399498	6.5572111585744	1.79016176701521	3.66291542998788	Positive	0.476341962045049	0.109278542087608	-1217.49402577052	0.0393468781106054	TrayLength	window_link17_pos350	4.24582802068653	0.991356986356636	4.24582802068653	0.0393468781106054
full	giv(ID2).giv	0.236963264047808	1.0173322470757	0.884393455697655	1.15031634452018	Positive	0.073903070513455	0.0621806751521968	-1217.49402577052	0.0393468781106054	TrayLength	window_link17_pos350	4.24582802068653	0.991356986356636	4.24582802068653	0.0393468781106054
full	ide(ID)!id	0.36665969705142	1.57414582809831	1.35246682380675	1.1639071660683	Positive	0.114352229044946	0.101354479740826	-1217.49402577052	0.0393468781106054	TrayLength	window_link17_pos350	4.24582802068653	0.991356986356636	4.24582802068653	0.0393468781106054
full	R!variance	1	4.29320659117208	0.281404122379385	15.2563741954854	Positive	0.311875643722331	0.0312113090103778	-1217.49402577052	0.0393468781106054	TrayLength	window_link17_pos350	4.24582802068653	0.991356986356636	4.24582802068653	0.0393468781106054
partial	MeCaYear!MeCaYear.var	0.0743611917565108	0.319473095538338	0.1504130418407	2.12397204144496	Positive	0.0234878950697791	0.0110014954966451	-1219.59670349557	0.134968364850109	TrayLength	window_link17_pos360	2.23440736021621	0.991356986356636	2.23440736021621	0.134968364850109
partial	BirthYear!BirthYear.var	4.21257209775792e-08	1.80981963368187e-07	1.18701088502998e-08	15.2468663641291	Boundary	1.33059259902669e-08	1.29026605951224e-09	-1219.59670349557	0.134968364850109	TrayLength	window_link17_pos360	2.23440736021621	0.991356986356636	2.23440736021621	0.134968364850109
partial	giv(ID).giv	1.562987162901	6.71495891100946	1.82873700322634	3.67191066794331	Positive	0.493688678334234	0.111229617338095	-1219.59670349557	0.134968364850109	TrayLength	window_link17_pos360	2.23440736021621	0.991356986356636	2.23440736021621	0.134968364850109
partial	ide(ID)!id	0.5285884202706	2.27093965145849	1.3328585332265	1.70381146599343	Positive	0.166961140040216	0.101170843207041	-1219.59670349557	0.134968364850109	TrayLength	window_link17_pos360	2.23440736021621	0.991356986356636	2.23440736021621	0.134968364850109
partial	R!variance	1	4.29623420485816	0.281778176725271	15.2468663641291	Positive	0.315862273249845	0.0306289371331819	-1219.59670349557	0.134968364850109	TrayLength	window_link17_pos360	2.23440736021621	0.991356986356636	2.23440736021621	0.134968364850109
full	MeCaYear!MeCaYear.var	0.0749414805487372	0.321862147608501	0.151227762507017	2.1283271158202	Positive	0.0235689943951897	0.0110193141671234	-1218.47949981547	0.134968364850109	TrayLength	window_link17_pos360	2.23440736021621	0.991356986356636	2.23440736021621	0.134968364850109
full	BirthYear!BirthYear.var	4.06125531887494e-07	1.74424677674928e-06	1.14375552413845e-07	15.2501713866096	Boundary	1.27725931149369e-07	1.25364739761323e-08	-1218.47949981547	0.134968364850109	TrayLength	window_link17_pos360	2.23440736021621	0.991356986356636	2.23440736021621	0.134968364850109
full	giv(ID).giv	1.50555073769094	6.46610915902079	1.81025661589244	3.57192958294096	Positive	0.473493673176561	0.111664734769303	-1218.47949981547	0.134968364850109	TrayLength	window_link17_pos360	2.23440736021621	0.991356986356636	2.23440736021621	0.134968364850109
full	giv(ID2).giv	0.133317746226385	0.572579241837151	0.606481831291697	0.944099579401514	Positive	0.0419282510911368	0.0436399580518674	-1218.47949981547	0.134968364850109	TrayLength	window_link17_pos360	2.23440736021621	0.991356986356636	2.23440736021621	0.134968364850109
full	ide(ID)!id	0.465853525634392	2.00076933540385	1.3365605585891	1.49695374635018	Positive	0.146510304497065	0.101070992985366	-1218.47949981547	0.134968364850109	TrayLength	window_link17_pos360	2.23440736021621	0.991356986356636	2.23440736021621	0.134968364850109
full	R!variance	1	4.29484639550432	0.281626106790865	15.2501713866096	Positive	0.314498649114117	0.0308684704403297	-1218.47949981547	0.134968364850109	TrayLength	window_link17_pos360	2.23440736021621	0.991356986356636	2.23440736021621	0.134968364850109
partial	MeCaYear!MeCaYear.var	0.0743619967190044	0.319484922383049	0.150416191555248	2.12400619294832	Positive	0.0234884888366514	0.0110015608708896	-1219.5707106308	0.349220956056765	TrayLength	window_link17_pos370	0.876285926500714	0.991356986356636	0.876285926500714	0.349220956056765
partial	BirthYear!BirthYear.var	4.20861865327859e-08	1.80816850422056e-07	1.18594073659825e-08	15.2467020351043	Boundary	1.32936307007465e-08	1.28914515878887e-09	-1219.5707106308	0.349220956056765	TrayLength	window_link17_pos370	0.876285926500714	0.991356986356636	0.876285926500714	0.349220956056765
partial	giv(ID).giv	1.56488388731117	6.7232837919254	1.82827082412034	3.6774003628047	Positive	0.49429492670374	0.111148540497263	-1219.5707106308	0.349220956056765	TrayLength	window_link17_pos370	0.876285926500714	0.991356986356636	0.876285926500714	0.349220956056765
partial	ide(ID)!id	0.526645129547047	2.26265008687897	1.33180245245561	1.69893821918337	Positive	0.166349732283093	0.10108431214556	-1219.5707106308	0.349220956056765	TrayLength	window_link17_pos370	0.876285926500714	0.991356986356636	0.876285926500714	0.349220956056765
partial	R!variance	1	4.29634674268233	0.281788594857455	15.2467020351043	Positive	0.315866838882885	0.0306310755379227	-1219.5707106308	0.349220956056765	TrayLength	window_link17_pos370	0.876285926500714	0.991356986356636	0.876285926500714	0.349220956056765
full	MeCaYear!MeCaYear.var	0.0747445392901006	0.320865577105873	0.150903531786194	2.12629600717687	Positive	0.0232297038566474	0.0108819200145616	-1219.13256766755	0.349220956056765	TrayLength	window_link17_pos370	0.876285926500714	0.991356986356636	0.876285926500714	0.349220956056765
full	BirthYear!BirthYear.var	4.43531105243137e-07	1.9040034951034e-06	1.24811151611186e-07	15.2550751317061	Boundary	1.37844133148255e-07	1.37381396751535e-08	-1219.13256766755	0.349220956056765	TrayLength	window_link17_pos370	0.876285926500714	0.991356986356636	0.876285926500714	0.349220956056765
full	giv(ID).giv	1.59635642970783	6.85288627035142	1.84167778802574	3.72100174900716	Positive	0.496128378928668	0.110166232999983	-1219.13256766755	0.349220956056765	TrayLength	window_link17_pos370	0.876285926500714	0.991356986356636	0.876285926500714	0.349220956056765
full	giv(ID2).giv	0.149037552783008	0.639792830865709	0.780803036829814	0.819403614851924	Positive	0.0463190789260407	0.0554658763777665	-1219.13256766755	0.349220956056765	TrayLength	window_link17_pos370	0.876285926500714	0.991356986356636	0.876285926500714	0.349220956056765
full	ide(ID)!id	0.397488764742374	1.70635156900424	1.38898544694748	1.22848772300259	Positive	0.123534727473166	0.10389057965733	-1219.13256766755	0.349220956056765	TrayLength	window_link17_pos370	0.876285926500714	0.991356986356636	0.876285926500714	0.349220956056765
full	R!variance	1	4.29282968566466	0.281403378783921	15.2550751317061	Positive	0.310787972971344	0.0309744672081623	-1219.13256766755	0.349220956056765	TrayLength	window_link17_pos370	0.876285926500714	0.991356986356636	0.876285926500714	0.349220956056765
partial	MeCaYear!MeCaYear.var	0.0743637234924225	0.31949541054103	0.150420383550981	2.12401672565039	Positive	0.0234908608081384	0.0110026019054068	-1219.56582586576	0.395146627347251	TrayLength	window_link17_pos380	0.723045854901102	0.991356986356636	0.723045854901102	0.395146627347251
partial	BirthYear!BirthYear.var	4.20574089406162e-08	1.80694947814755e-07	1.18514577369051e-08	15.2466432253373	Boundary	1.32855738386425e-08	1.28830613342048e-09	-1219.56582586576	0.395146627347251	TrayLength	window_link17_pos380	0.723045854901102	0.991356986356636	0.723045854901102	0.395146627347251
partial	giv(ID).giv	1.56438016182087	6.72118418188312	1.82792597858915	3.67694548937409	Positive	0.494174241235938	0.111143753040776	-1219.56582586576	0.395146627347251	TrayLength	window_link17_pos380	0.723045854901102	0.991356986356636	0.723045854901102	0.395146627347251
partial	ide(ID)!id	0.526900963201354	2.2637709846473	1.33170474978202	1.69990456594664	Positive	0.166443483528609	0.101083196180341	-1219.56582586576	0.395146627347251	TrayLength	window_link17_pos380	0.723045854901102	0.991356986356636	0.723045854901102	0.395146627347251
partial	R!variance	1	4.29638801738573	0.2817923889139	15.2466432253373	Positive	0.315891401141741	0.0306320851871671	-1219.56582586576	0.395146627347251	TrayLength	window_link17_pos380	0.723045854901102	0.991356986356636	0.723045854901102	0.395146627347251
full	MeCaYear!MeCaYear.var	0.0744843851281267	0.319516969355184	0.150388435646913	2.12461129727658	Positive	0.0229020144843511	0.0107483395663969	-1219.20430293831	0.395146627347251	TrayLength	window_link17_pos380	0.723045854901102	0.991356986356636	0.723045854901102	0.395146627347251
full	BirthYear!BirthYear.var	6.14511271597723e-07	2.63607974742293e-06	1.72731256098174e-07	15.2611623800425	Boundary	1.88946260598366e-07	1.91524415208148e-08	-1219.20430293831	0.395146627347251	TrayLength	window_link17_pos380	0.723045854901102	0.991356986356636	0.723045854901102	0.395146627347251
full	giv(ID).giv	1.6440235907994	7.05239674566756	1.8381098219219	3.83676571527902	Positive	0.50549456808075	0.108081348579546	-1219.20430293831	0.395146627347251	TrayLength	window_link17_pos380	0.723045854901102	0.991356986356636	0.723045854901102	0.395146627347251
full	giv(ID2).giv	0.171056863683404	0.733785619328221	0.832156224515257	0.881788296128724	Positive	0.0525955441934052	0.0581025469087934	-1219.20430293831	0.395146627347251	TrayLength	window_link17_pos380	0.723045854901102	0.991356986356636	0.723045854901102	0.395146627347251
full	ide(ID)!id	0.362741681523959	1.55605933431505	1.36444357956452	1.14043508842754	Positive	0.111533648697632	0.10107493902005	-1219.20430293831	0.395146627347251	TrayLength	window_link17_pos380	0.723045854901102	0.991356986356636	0.723045854901102	0.395146627347251
full	R!variance	1	4.28971748649809	0.281087205526881	15.2611623800425	Positive	0.307474035597601	0.0311669490960167	-1219.20430293831	0.395146627347251	TrayLength	window_link17_pos380	0.723045854901102	0.991356986356636	0.723045854901102	0.395146627347251
partial	MeCaYear!MeCaYear.var	0.0743615379452772	0.319484472773989	0.150414961753293	2.12402056982868	Positive	0.0234886860826941	0.0110016699904686	-1219.55048875588	1	TrayLength	window_link17_pos390	0	0.991356986356636	0	1
partial	BirthYear!BirthYear.var	4.21081318986705e-08	1.80911996858434e-07	1.18656049360415e-08	15.2467571466936	Boundary	1.33007562649444e-08	1.28988426810854e-09	-1219.55048875588	1	TrayLength	window_link17_pos390	0	0.991356986356636	0	1
partial	giv(ID).giv	1.56588975756751	6.72763739753205	1.82826547655169	3.6797923954792	Positive	0.494619852842154	0.111122878129195	-1219.55048875588	1	TrayLength	window_link17_pos390	0	0.991356986356636	0	1
partial	ide(ID)!id	0.525593600809458	2.25814310849197	1.33138289860218	1.69608841368084	Positive	0.166020007622372	0.101051800755394	-1219.55048875588	1	TrayLength	window_link17_pos390	0	0.991356986356636	0	1
partial	R!variance	1	4.29636720274798	0.281788918221189	15.2467571466936	Positive	0.315871440152024	0.0306326642847167	-1219.55048875588	1	TrayLength	window_link17_pos390	0	0.991356986356636	0	1
full	MeCaYear!MeCaYear.var	0.0743615439496031	0.319484536281516	0.150414746107679	2.12402403719648	Positive	0.0234886851996036	0.0110016520662429	-1219.5504974808	1	TrayLength	window_link17_pos390	0	0.991356986356636	0	1
full	BirthYear!BirthYear.var	4.46166673903545e-07	1.91689609098146e-06	1.25724845426773e-07	15.2467563946853	Boundary	1.40931293155735e-07	1.36672640243221e-08	-1219.5504974808	1	TrayLength	window_link17_pos390	0	0.991356986356636	0	1
full	giv(ID).giv	1.56588979268716	6.72763834252376	1.82826481340744	3.67979424708453	Positive	0.494619805401412	0.111122831561484	-1219.5504974808	1	TrayLength	window_link17_pos390	0	0.991356986356636	0	1
full	giv(ID2).giv	6.20478962691583e-08	2.66580577996477e-07	1.74844124937552e-08	15.2467563946853	Boundary	1.95991560335495e-08	1.90069099748061e-09	-1219.5504974808	1	TrayLength	window_link17_pos390	0	0.991356986356636	0	1
full	ide(ID)!id	0.525593468229794	2.25814280542363	1.33138301873952	1.69608803300009	Positive	0.166019946097198	0.10105177657791	-1219.5504974808	1	TrayLength	window_link17_pos390	0	0.991356986356636	0	1
full	R!variance	1	4.29636770987487	0.281788965381024	15.2467563946853	Positive	0.315871402771338	0.030632642067921	-1219.5504974808	1	TrayLength	window_link17_pos390	0	0.991356986356636	0	1
partial	MeCaYear!MeCaYear.var	0.0743906176468579	0.319583059527855	0.150446731780976	2.12422733112681	Positive	0.0234966157369088	0.0110040316254068	-1219.58214811282	0.470665901038269	TrayLength	window_link17_pos40	0.520412202646185	0.991356986356636	0.520412202646185	0.470665901038269
partial	BirthYear!BirthYear.var	4.20575549039185e-08	1.80679802072092e-07	1.18501078139067e-08	15.2471019597017	Boundary	1.32840704603702e-08	1.28814567637144e-09	-1219.58214811282	0.470665901038269	TrayLength	window_link17_pos40	0.520412202646185	0.991356986356636	0.520412202646185	0.470665901038269
partial	giv(ID).giv	1.56295213723848	6.71446267976202	1.82824077122063	3.67263589427506	Positive	0.493665558178412	0.111197448721267	-1219.58214811282	0.470665901038269	TrayLength	window_link17_pos40	0.520412202646185	0.991356986356636	0.520412202646185	0.470665901038269
partial	ide(ID)!id	0.528671342276487	2.27117895231716	1.33239364045861	1.70458555441275	Positive	0.166983253715613	0.101138770920479	-1219.58214811282	0.470665901038269	TrayLength	window_link17_pos40	0.520412202646185	0.991356986356636	0.520412202646185	0.470665901038269
partial	R!variance	1	4.29601298708068	0.281759313896839	15.2471019597017	Positive	0.315854559084996	0.0306281636988702	-1219.58214811282	0.470665901038269	TrayLength	window_link17_pos40	0.520412202646185	0.991356986356636	0.520412202646185	0.470665901038269
full	MeCaYear!MeCaYear.var	0.0739547850460038	0.318101883203118	0.15003421178715	2.12019565013879	Positive	0.0233293901240296	0.0109512729229635	-1219.32194201149	0.470665901038269	TrayLength	window_link17_pos40	0.520412202646185	0.991356986356636	0.520412202646185	0.470665901038269
full	BirthYear!BirthYear.var	5.35521572540377e-07	2.3034401440694e-06	1.51134335260896e-07	15.2410115153058	Boundary	1.68932837514932e-07	1.64407306958223e-08	-1219.32194201149	0.470665901038269	TrayLength	window_link17_pos40	0.520412202646185	0.991356986356636	0.520412202646185	0.470665901038269
full	giv(ID).giv	1.58413261713451	6.81383318794733	1.82281334639089	3.73808607526299	Positive	0.499722199318705	0.109933157120193	-1219.32194201149	0.470665901038269	TrayLength	window_link17_pos40	0.520412202646185	0.991356986356636	0.520412202646185	0.470665901038269
full	giv(ID2).giv	0.0401870220663131	0.172856528372943	0.344332956538949	0.502004019918407	Positive	0.0126771880294805	0.0251549962618869	-1219.32194201149	0.470665901038269	TrayLength	window_link17_pos40	0.520412202646185	0.991356986356636	0.520412202646185	0.470665901038269
full	ide(ID)!id	0.471751545546422	2.02914598357564	1.33726148570148	1.51738908603296	Positive	0.148816277957137	0.10114528377731	-1219.32194201149	0.470665901038269	TrayLength	window_link17_pos40	0.520412202646185	0.991356986356636	0.520412202646185	0.470665901038269
full	R!variance	1	4.30130224846494	0.282218948797812	15.2410115153058	Positive	0.31545477563781	0.0307004078618751	-1219.32194201149	0.470665901038269	TrayLength	window_link17_pos40	0.520412202646185	0.991356986356636	0.520412202646185	0.470665901038269
partial	MeCaYear!MeCaYear.var	0.0743680444463196	0.319511427574712	0.150422126900596	2.12409858947052	Positive	0.0234923016032869	0.01100284356345	-1219.5653621784	0.677844477295718	TrayLength	window_link17_pos400	0.172562414760705	0.991356986356636	0.172562414760705	0.677844477295718
partial	BirthYear!BirthYear.var	4.21100390301735e-08	1.80919624630838e-07	1.18661521700908e-08	15.2466968261922	Boundary	1.33022421765721e-08	1.28988917695611e-09	-1219.5653621784	0.677844477295718	TrayLength	window_link17_pos400	0.172562414760705	0.991356986356636	0.172562414760705	0.677844477295718
partial	giv(ID).giv	1.5642022447106	6.72036619954157	1.82778966753659	3.67677217948112	Positive	0.494119633975373	0.111140718019896	-1219.5653621784	0.677844477295718	TrayLength	window_link17_pos400	0.172562414760705	0.991356986356636	0.172562414760705	0.677844477295718
partial	ide(ID)!id	0.527064339280375	2.26445485720351	1.33167783589665	1.70045246392406	Positive	0.166495630144601	0.101082121859006	-1219.5653621784	0.677844477295718	TrayLength	window_link17_pos400	0.172562414760705	0.991356986356636	0.172562414760705	0.677844477295718
partial	R!variance	1	4.29635376260757	0.28178915155097	15.2466968261922	Positive	0.315892420974497	0.0306313935266564	-1219.5653621784	0.677844477295718	TrayLength	window_link17_pos400	0.172562414760705	0.991356986356636	0.172562414760705	0.677844477295718
full	MeCaYear!MeCaYear.var	0.0743569745728917	0.319379396073119	0.150468731148981	2.12256323047542	Positive	0.0233514865890278	0.0109484047001778	-1219.47908097102	0.677844477295718	TrayLength	window_link17_pos400	0.172562414760705	0.991356986356636	0.172562414760705	0.677844477295718
full	BirthYear!BirthYear.var	4.23850568914101e-07	1.82053048153986e-06	1.19384471952707e-07	15.2493071482617	Boundary	1.3310843982829e-07	1.30063315425115e-08	-1219.47908097102	0.677844477295718	TrayLength	window_link17_pos400	0.172562414760705	0.991356986356636	0.172562414760705	0.677844477295718
full	giv(ID).giv	1.59734203610974	6.86093184594042	1.83523706295653	3.73844446825174	Positive	0.501638364774264	0.110213645605859	-1219.47908097102	0.677844477295718	TrayLength	window_link17_pos400	0.172562414760705	0.991356986356636	0.172562414760705	0.677844477295718
full	giv(ID2).giv	0.0412354812264145	0.177115370367395	0.434168137044482	0.40794188991637	Positive	0.0129498247122305	0.0316102380418797	-1219.47908097102	0.677844477295718	TrayLength	window_link17_pos400	0.172562414760705	0.991356986356636	0.172562414760705	0.677844477295718
full	ide(ID)!id	0.471315229917617	2.02440153537433	1.35658574951545	1.49227686941088	Positive	0.148014511534984	0.102413530476601	-1219.47908097102	0.677844477295718	TrayLength	window_link17_pos400	0.172562414760705	0.991356986356636	0.172562414760705	0.677844477295718
full	R!variance	1	4.29521773724176	0.28166641903671	15.2493071482617	Positive	0.314045679281054	0.0306861250082395	-1219.47908097102	0.677844477295718	TrayLength	window_link17_pos400	0.172562414760705	0.991356986356636	0.172562414760705	0.677844477295718
partial	MeCaYear!MeCaYear.var	0.0743562883447303	0.319465874097979	0.150411123647831	2.12395111711265	Positive	0.0234882561366603	0.0110017461846757	-1219.56770308363	0.132370890020567	TrayLength	window_link17_pos410	2.26447703389479	0.991356986356636	2.26447703389479	0.132370890020567
partial	BirthYear!BirthYear.var	4.20880198189347e-08	1.8082782693741e-07	1.18601707671907e-08	15.2466461475953	Boundary	1.32950986634614e-08	1.28924306544283e-09	-1219.56770308363	0.132370890020567	TrayLength	window_link17_pos410	2.26447703389479	0.991356986356636	2.26447703389479	0.132370890020567
partial	giv(ID).giv	1.56454885752441	6.72195962795731	1.82808580181646	3.67704821145599	Positive	0.494222144783224	0.111148878881185	-1219.56770308363	0.132370890020567	TrayLength	window_link17_pos410	2.26447703389479	0.991356986356636	2.26447703389479	0.132370890020567
partial	ide(ID)!id	0.526774201441006	2.2632434251614	1.3317825629837	1.69940911382026	Positive	0.166401627153138	0.101087261568595	-1219.56770308363	0.132370890020567	TrayLength	window_link17_pos410	2.26447703389479	0.991356986356636	2.26447703389479	0.132370890020567
partial	R!variance	1	4.29642039980362	0.281794458808324	15.2466461475953	Positive	0.31588795863188	0.0306320675334509	-1219.56770308363	0.132370890020567	TrayLength	window_link17_pos410	2.26447703389479	0.991356986356636	2.26447703389479	0.132370890020567
full	MeCaYear!MeCaYear.var	0.0755216428064209	0.322929995993439	0.151256011554934	2.13498949677219	Positive	0.0209691376444743	0.00983363994062123	-1218.43546456668	0.132370890020567	TrayLength	window_link17_pos410	2.26447703389479	0.991356986356636	2.26447703389479	0.132370890020567
full	BirthYear!BirthYear.var	4.28975427618421e-07	1.83429581209166e-06	1.19623997470272e-07	15.3338448044048	Boundary	1.19108171559307e-07	1.30716856092786e-08	-1218.43546456668	0.132370890020567	TrayLength	window_link17_pos410	2.26447703389479	0.991356986356636	2.26447703389479	0.132370890020567
full	giv(ID).giv	1.53190190568881	6.55040141982145	1.46636589931233	4.46709884817517	Positive	0.425343791852606	0.102287569479909	-1218.43546456668	0.132370890020567	TrayLength	window_link17_pos410	2.26447703389479	0.991356986356636	2.26447703389479	0.132370890020567
full	giv(ID2).giv	0.994136950114719	4.25092237652146	2.003001595855	2.12227608071721	Positive	0.276029410507488	0.114891346370668	-1218.43546456668	0.132370890020567	TrayLength	window_link17_pos410	2.26447703389479	0.991356986356636	2.26447703389479	0.132370890020567
full	ide(ID)!id	7.62116341971529e-07	3.25880394167585e-06	2.12523602739198e-07	15.3338448044048	Boundary	2.11607188112512e-07	2.32231139094679e-08	-1218.43546456668	0.132370890020567	TrayLength	window_link17_pos410	2.26447703389479	0.991356986356636	2.26447703389479	0.132370890020567
full	R!variance	1	4.27599273523725	0.278859789555775	15.3338448044048	Positive	0.277657329280071	0.0304718750019081	-1218.43546456668	0.132370890020567	TrayLength	window_link17_pos410	2.26447703389479	0.991356986356636	2.26447703389479	0.132370890020567
partial	MeCaYear!MeCaYear.var	0.0743409543091843	0.31939772480115	0.150392564660371	2.12376007765039	Positive	0.0234795653964696	0.0109988305275158	-1219.56320611843	0.80232232284521	TrayLength	window_link17_pos420	0.0626714770387479	0.991356986356636	0.0626714770387479	0.80232232284521
partial	BirthYear!BirthYear.var	4.21271441204927e-08	1.80994636260584e-07	1.18710106317656e-08	15.2467756853204	Boundary	1.33052776162897e-08	1.29044688206011e-09	-1219.56320611843	0.80232232284521	TrayLength	window_link17_pos420	0.0626714770387479	0.991356986356636	0.0626714770387479	0.80232232284521
partial	giv(ID).giv	1.56654425783798	6.73048491781253	1.8291886844423	3.67949188350931	Positive	0.494771404136072	0.111157563112972	-1219.56320611843	0.80232232284521	TrayLength	window_link17_pos420	0.0626714770387479	0.991356986356636	0.0626714770387479	0.80232232284521
partial	ide(ID)!id	0.525312801519448	2.25694861161476	1.33186358094338	1.69457941782306	Positive	0.165912805283356	0.101078727334885	-1219.56320611843	0.80232232284521	TrayLength	window_link17_pos420	0.0626714770387479	0.991356986356636	0.0626714770387479	0.80232232284521
partial	R!variance	1	4.29638989395769	0.281790063855551	15.2467756853204	Positive	0.315836211878825	0.0306321947286329	-1219.56320611843	0.80232232284521	TrayLength	window_link17_pos420	0.0626714770387479	0.991356986356636	0.0626714770387479	0.80232232284521
full	MeCaYear!MeCaYear.var	0.0746494050202362	0.320655720298678	0.150772477008375	2.12675235335469	Positive	0.0235623637142185	0.0110207677389673	-1219.53187037991	0.80232232284521	TrayLength	window_link17_pos420	0.0626714770387479	0.991356986356636	0.0626714770387479	0.80232232284521
full	BirthYear!BirthYear.var	4.3500623064621e-07	1.86856460790894e-06	1.2255412069436e-07	15.2468525523429	Boundary	1.37305515317351e-07	1.33256572349654e-08	-1219.53187037991	0.80232232284521	TrayLength	window_link17_pos420	0.0626714770387479	0.991356986356636	0.0626714770387479	0.80232232284521
full	giv(ID).giv	1.55761013442473	6.69069766146279	1.83538005237011	3.64540175361652	Positive	0.491644595188927	0.112022192453111	-1219.53187037991	0.80232232284521	TrayLength	window_link17_pos420	0.0626714770387479	0.991356986356636	0.0626714770387479	0.80232232284521
full	giv(ID2).giv	0.0199724549726855	0.0857914665718137	0.382290659625116	0.224414236685623	Positive	0.00630411251375274	0.0280682679397101	-1219.53187037991	0.80232232284521	TrayLength	window_link17_pos420	0.0626714770387479	0.991356986356636	0.0626714770387479	0.80232232284521
full	ide(ID)!id	0.515930405410454	2.21617353448472	1.34254568256258	1.65072486044169	Positive	0.162848449498156	0.101819259465224	-1219.53187037991	0.80232232284521	TrayLength	window_link17_pos420	0.0626714770387479	0.991356986356636	0.0626714770387479	0.80232232284521
full	R!variance	1	4.29548929709156	0.281729575487467	15.2468525523429	Positive	0.31564034177943	0.0306332560229537	-1219.53187037991	0.80232232284521	TrayLength	window_link17_pos420	0.0626714770387479	0.991356986356636	0.0626714770387479	0.80232232284521
partial	MeCaYear!MeCaYear.var	0.0743518503050793	0.319439022727795	0.150401140871923	2.12391356126626	Positive	0.0234806061505271	0.0109985272557502	-1219.54968457628	1	TrayLength	window_link17_pos430	0	0.991356986356636	0	1
partial	BirthYear!BirthYear.var	4.21426246186737e-08	1.81058020320091e-07	1.18750867456258e-08	15.2468798079967	Boundary	1.33088062605079e-08	1.29092856072622e-09	-1219.54968457628	1	TrayLength	window_link17_pos430	0	0.991356986356636	0	1
partial	giv(ID).giv	1.5681683027548	6.73734611915201	1.82963740090716	3.68233952575059	Positive	0.495233704926513	0.111138547307125	-1219.54968457628	1	TrayLength	window_link17_pos430	0	0.991356986356636	0	1
partial	ide(ID)!id	0.524001564433177	2.25127615470969	1.33158431746858	1.6906748789213	Positive	0.165481750706007	0.101048391353541	-1219.54968457628	1	TrayLength	window_link17_pos430	0	0.991356986356636	0	1
partial	R!variance	1	4.29631571261613	0.281783274133425	15.2468798079967	Positive	0.315803924908147	0.0306323721506941	-1219.54968457628	1	TrayLength	window_link17_pos430	0	0.991356986356636	0	1
full	MeCaYear!MeCaYear.var	0.0743522683984966	0.319438508939401	0.150398724216101	2.12394427282784	Positive	0.0234808256288645	0.0109984382902026	-1219.5496971461	1	TrayLength	window_link17_pos430	0	0.991356986356636	0	1
full	BirthYear!BirthYear.var	4.66982391739017e-07	2.00628927847321e-06	1.31586590553794e-07	15.2469128505387	Boundary	1.47475421373905e-07	1.43032287882776e-08	-1219.5496971461	1	TrayLength	window_link17_pos430	0	0.991356986356636	0	1
full	giv(ID).giv	1.56807432544348	6.73689364447084	1.82944656949921	3.68247630556109	Positive	0.49520587067364	0.111140624041255	-1219.5496971461	1	TrayLength	window_link17_pos430	0	0.991356986356636	0	1
full	giv(ID2).giv	2.85700973008756e-07	1.22745270300722e-06	8.05049989489413e-08	15.2469128505387	Boundary	9.02258246279835e-08	8.75075046568683e-09	-1219.5496971461	1	TrayLength	window_link17_pos430	0	0.991356986356636	0	1
full	ide(ID)!id	0.524082620956248	2.25160811640687	1.33180728767698	1.69064108391707	Positive	0.165507965027208	0.101061975863243	-1219.5496971461	1	TrayLength	window_link17_pos430	0	0.991356986356636	0	1
full	R!variance	1	4.29628464362843	0.281780625740025	15.2469128505387	Positive	0.315805100969041	0.0306290537744114	-1219.5496971461	1	TrayLength	window_link17_pos430	0	0.991356986356636	0	1
partial	MeCaYear!MeCaYear.var	0.0743582456537784	0.319471756357389	0.150413735120024	2.12395334842569	Positive	0.0234860507647111	0.0110007408478769	-1219.55646930738	1	TrayLength	window_link17_pos440	0	0.991356986356636	0	1
partial	BirthYear!BirthYear.var	4.2115898815481e-08	1.80946175462494e-07	1.18678921250896e-08	15.2466987022877	Boundary	1.33023060036592e-08	1.29010842601148e-09	-1219.55646930738	1	TrayLength	window_link17_pos440	0	0.991356986356636	0	1
partial	giv(ID).giv	1.5665354477633	6.73044161401109	1.82883616784497	3.68017744418407	Positive	0.49479019747447	0.111140173393834	-1219.55646930738	1	TrayLength	window_link17_pos440	0	0.991356986356636	0	1
partial	ide(ID)!id	0.525166254659386	2.25631716133879	1.33165631100803	1.69436899197422	Positive	0.16587375358844	0.101065426806643	-1219.55646930738	1	TrayLength	window_link17_pos440	0	0.991356986356636	0	1
partial	R!variance	1	4.29638641348387	0.281791258381673	15.2466987022877	Positive	0.315849984870073	0.0306323374852744	-1219.55646930738	1	TrayLength	window_link17_pos440	0	0.991356986356636	0	1
full	MeCaYear!MeCaYear.var	0.0743581427802031	0.319472160166221	0.150413149210813	2.12396430659438	Positive	0.0234860051664268	0.0110006692505853	-1219.55647800409	1	TrayLength	window_link17_pos440	0	0.991356986356636	0	1
full	BirthYear!BirthYear.var	4.39531877018212e-07	1.88840378420945e-06	1.23856690080944e-07	15.2466837518047	Boundary	1.38826059238361e-07	1.34640301529891e-08	-1219.55647800409	1	TrayLength	window_link17_pos440	0	0.991356986356636	0	1
full	giv(ID).giv	1.56654881789678	6.73051687612304	1.82885671640673	3.6801772472077	Positive	0.494794144325763	0.11113931996052	-1219.55647800409	1	TrayLength	window_link17_pos440	0	0.991356986356636	0	1
full	giv(ID2).giv	2.17315437360558e-07	9.33673564390428e-07	6.12378127328777e-08	15.2466837518047	Boundary	6.86390393003899e-08	6.65694971018296e-09	-1219.55647800409	1	TrayLength	window_link17_pos440	0	0.991356986356636	0	1
full	ide(ID)!id	0.525154139393733	2.25627108288961	1.33162050258212	1.69437995173137	Positive	0.165869834423236	0.101063010146534	-1219.55647800409	1	TrayLength	window_link17_pos440	0	0.991356986356636	0	1
full	R!variance	1	4.29639778807489	0.281792280735562	15.2466837518047	Positive	0.315849808619476	0.0306326591016087	-1219.55647800409	1	TrayLength	window_link17_pos440	0	0.991356986356636	0	1
partial	MeCaYear!MeCaYear.var	0.0743334588967912	0.319372167449312	0.150391094603046	2.1236108979211	Positive	0.0234822115873861	0.0110006807483182	-1219.59240812193	0.0595192316164482	TrayLength	window_link17_pos450	3.55073078086161	0.991356986356636	3.55073078086161	0.0595192316164482
partial	BirthYear!BirthYear.var	4.21129672356302e-08	1.8093749199051e-07	1.18674842287395e-08	15.2464910425019	Boundary	1.33036404046902e-08	1.28994967202446e-09	-1219.59240812193	0.0595192316164482	TrayLength	window_link17_pos450	3.55073078086161	0.991356986356636	3.55073078086161	0.0595192316164482
partial	giv(ID).giv	1.56288090015959	6.71488543593988	1.82810597734255	3.67313794668571	Positive	0.493719793591042	0.111198809857214	-1219.59240812193	0.0595192316164482	TrayLength	window_link17_pos450	3.55073078086161	0.991356986356636	3.55073078086161	0.0595192316164482
partial	ide(ID)!id	0.528307663060784	2.26986293838516	1.33252885401107	1.70342498141981	Positive	0.166894323382096	0.10114889652234	-1219.59240812193	0.0595192316164482	TrayLength	window_link17_pos450	3.55073078086161	0.991356986356636	3.55073078086161	0.0595192316164482
partial	R!variance	1	4.29647930002486	0.281801188748793	15.2464910425019	Positive	0.315903658135836	0.0306307001548228	-1219.59240812193	0.0595192316164482	TrayLength	window_link17_pos450	3.55073078086161	0.991356986356636	3.55073078086161	0.0595192316164482
full	MeCaYear!MeCaYear.var	0.0773151907365115	0.330882762155605	0.153493070619621	2.15568534019091	Positive	0.0238120528049955	0.0110035189109004	-1217.8170427315	0.0595192316164482	TrayLength	window_link17_pos450	3.55073078086161	0.991356986356636	3.55073078086161	0.0595192316164482
full	BirthYear!BirthYear.var	3.80529809946146e-07	1.6285383686969e-06	1.06624276435029e-07	15.2736170705856	Boundary	1.17198131984087e-07	1.18622001688786e-08	-1217.8170427315	0.0595192316164482	TrayLength	window_link17_pos450	3.55073078086161	0.991356986356636	3.55073078086161	0.0595192316164482
full	giv(ID).giv	1.54647628224552	6.61839334551211	1.82170642671988	3.63307350099711	Positive	0.476294173806043	0.110248224216375	-1217.8170427315	0.0595192316164482	TrayLength	window_link17_pos450	3.55073078086161	0.991356986356636	3.55073078086161	0.0595192316164482
full	giv(ID2).giv	0.242651852201028	1.0384675292605	0.864858112167325	1.2007374558332	Positive	0.0747335505842863	0.0599233630039993	-1217.8170427315	0.0595192316164482	TrayLength	window_link17_pos450	3.55073078086161	0.991356986356636	3.55073078086161	0.0595192316164482
full	ide(ID)!id	0.380449427343334	1.62819435845267	1.35142624936598	1.20479704994374	Positive	0.117173375209066	0.100542844836783	-1217.8170427315	0.0595192316164482	TrayLength	window_link17_pos450	3.55073078086161	0.991356986356636	3.55073078086161	0.0595192316164482
full	R!variance	1	4.27966042641278	0.280199536667361	15.2736170705856	Positive	0.307986730397477	0.0311728538969321	-1217.8170427315	0.0595192316164482	TrayLength	window_link17_pos450	3.55073078086161	0.991356986356636	3.55073078086161	0.0595192316164482
partial	MeCaYear!MeCaYear.var	0.0743325046853035	0.319368932696813	0.15038961095491	2.12361033896528	Positive	0.0234848083734806	0.0110018618305679	-1219.61278834967	0.0174565575024439	TrayLength	window_link17_pos460	5.64988092418844	0.991356986356636	5.64988092418844	0.0174565575024439
partial	BirthYear!BirthYear.var	4.21387341854536e-08	1.81048689519859e-07	1.18748139412589e-08	15.2464443161343	Boundary	1.3313423268005e-08	1.29072917769127e-09	-1219.61278834967	0.0174565575024439	TrayLength	window_link17_pos460	5.64988092418844	0.991356986356636	5.64988092418844	0.0174565575024439
partial	giv(ID).giv	1.56027755139677	6.70371835861066	1.82787881247483	3.66748512694572	Positive	0.492958221428551	0.111260464804714	-1219.61278834967	0.0174565575024439	TrayLength	window_link17_pos460	5.64988092418844	0.991356986356636	5.64988092418844	0.0174565575024439
partial	ide(ID)!id	0.530521313676977	2.27938001604063	1.33332032502135	1.70955169081678	Positive	0.167614308740149	0.101224193379068	-1219.61278834967	0.0174565575024439	TrayLength	window_link17_pos460	5.64988092418844	0.991356986356636	5.64988092418844	0.0174565575024439
partial	R!variance	1	4.29649093689097	0.281802815646943	15.2464443161343	Positive	0.315942648144397	0.030630468680211	-1219.61278834967	0.0174565575024439	TrayLength	window_link17_pos460	5.64988092418844	0.991356986356636	5.64988092418844	0.0174565575024439
full	MeCaYear!MeCaYear.var	0.0769589375372157	0.329064498774319	0.153043453703509	2.15013769495699	Positive	0.0235063861387133	0.0109036262542733	-1216.78784788758	0.0174565575024439	TrayLength	window_link17_pos460	5.64988092418844	0.991356986356636	5.64988092418844	0.0174565575024439
full	BirthYear!BirthYear.var	3.65039791556897e-07	1.5608536173367e-06	1.02146207572593e-07	15.2805831408614	Boundary	1.11497982832499e-07	1.15081759754812e-08	-1216.78784788758	0.0174565575024439	TrayLength	window_link17_pos460	5.64988092418844	0.991356986356636	5.64988092418844	0.0174565575024439
full	giv(ID).giv	1.56036877058935	6.67189521878191	1.79572425582569	3.71543414705066	Positive	0.476600015723003	0.108159265104621	-1216.78784788758	0.0174565575024439	TrayLength	window_link17_pos460	5.64988092418844	0.991356986356636	5.64988092418844	0.0174565575024439
full	giv(ID2).giv	0.313820661954664	1.34184855113415	1.03005019700192	1.30270209649953	Positive	0.0958535797696753	0.069922114391297	-1216.78784788758	0.0174565575024439	TrayLength	window_link17_pos460	5.64988092418844	0.991356986356636	5.64988092418844	0.0174565575024439
full	ide(ID)!id	0.32280997052918	1.38028544248248	1.34067869500647	1.02954231138567	Positive	0.0985992798174498	0.098871750861076	-1216.78784788758	0.0174565575024439	TrayLength	window_link17_pos460	5.64988092418844	0.991356986356636	5.64988092418844	0.0174565575024439
full	R!variance	1	4.27584513644294	0.279822117848959	15.2805831408614	Positive	0.305440627053176	0.0315258123680127	-1216.78784788758	0.0174565575024439	TrayLength	window_link17_pos460	5.64988092418844	0.991356986356636	5.64988092418844	0.0174565575024439
partial	MeCaYear!MeCaYear.var	0.074362250687169	0.319492102904966	0.15042147932671	2.12397926369971	Positive	0.0234921373667748	0.0110033879322719	-1219.58989702705	0.147191633451457	TrayLength	window_link17_pos470	2.10111639286063	0.991356986356636	2.10111639286063	0.147191633451457
partial	BirthYear!BirthYear.var	4.21475041636036e-08	1.81083743606338e-07	1.18770253475483e-08	15.24655697091	Boundary	1.33150213761474e-08	1.29105492249395e-09	-1219.58989702705	0.147191633451457	TrayLength	window_link17_pos470	2.10111639286063	0.991356986356636	2.10111639286063	0.147191633451457
partial	giv(ID).giv	1.56239711822693	6.71272771146922	1.82822902392429	3.67171050433296	Positive	0.493584411225646	0.111222021102631	-1219.58989702705	0.147191633451457	TrayLength	window_link17_pos470	2.10111639286063	0.991356986356636	2.10111639286063	0.147191633451457
partial	ide(ID)!id	0.528650765380675	2.27131028408927	1.33273279191098	1.70425031774936	Positive	0.16700861370669	0.101170865459083	-1219.58989702705	0.147191633451457	TrayLength	window_link17_pos470	2.10111639286063	0.991356986356636	2.10111639286063	0.147191633451457
partial	R!variance	1	4.29642863082536	0.281796646877248	15.24655697091	Positive	0.315914824385867	0.0306318238319041	-1219.58989702705	0.147191633451457	TrayLength	window_link17_pos470	2.10111639286063	0.991356986356636	2.10111639286063	0.147191633451457
full	MeCaYear!MeCaYear.var	0.0745811503878237	0.319765298650822	0.150510217520362	2.12454213354361	Positive	0.0231677425814756	0.0108582059662489	-1218.53933883062	0.147191633451457	TrayLength	window_link17_pos470	2.10111639286063	0.991356986356636	2.10111639286063	0.147191633451457
full	BirthYear!BirthYear.var	3.23038777814954e-07	1.38502276683385e-06	9.07481604948743e-08	15.2622682298016	Boundary	1.00348133668279e-07	9.94858550559515e-09	-1218.53933883062	0.147191633451457	TrayLength	window_link17_pos470	2.10111639286063	0.991356986356636	2.10111639286063	0.147191633451457
full	giv(ID).giv	1.58470157752791	6.79437861410855	1.81074500727486	3.75225588738968	Positive	0.492268596363982	0.108627514385073	-1218.53933883062	0.147191633451457	TrayLength	window_link17_pos470	2.10111639286063	0.991356986356636	2.10111639286063	0.147191633451457
full	giv(ID2).giv	0.171181872208799	0.733939101311988	0.742819374416829	0.988045178396413	Positive	0.0531756017348318	0.0526421992052628	-1218.53933883062	0.147191633451457	TrayLength	window_link17_pos470	2.10111639286063	0.991356986356636	2.10111639286063	0.147191633451457
full	ide(ID)!id	0.388715803035579	1.66661179402054	1.34917124254771	1.23528558974722	Positive	0.120749916235539	0.100828681634327	-1218.53933883062	0.147191633451457	TrayLength	window_link17_pos470	2.10111639286063	0.991356986356636	2.10111639286063	0.147191633451457
full	R!variance	1	4.28748144789985	0.28092033132585	15.2622682298016	Positive	0.310638042736038	0.0307968769968973	-1218.53933883062	0.147191633451457	TrayLength	window_link17_pos470	2.10111639286063	0.991356986356636	2.10111639286063	0.147191633451457
partial	MeCaYear!MeCaYear.var	0.0743601328025363	0.319483821840949	0.150412896592452	2.12404540487376	Positive	0.0234863911843262	0.0110004907791934	-1219.56774751362	0.653234799765004	TrayLength	window_link17_pos480	0.201846144720548	0.991356986356636	0.201846144720548	0.653234799765004
partial	BirthYear!BirthYear.var	4.20899693740083e-08	1.80837012656842e-07	1.18608056176405e-08	15.2466045297871	Boundary	1.32939714924844e-08	1.28934770530308e-09	-1219.56774751362	0.653234799765004	TrayLength	window_link17_pos480	0.201846144720548	0.991356986356636	0.201846144720548	0.653234799765004
partial	giv(ID).giv	1.5661959693536	6.72906643899796	1.82914108281035	3.67881214972177	Positive	0.49467758893377	0.111164772008834	-1219.56774751362	0.653234799765004	TrayLength	window_link17_pos480	0.201846144720548	0.991356986356636	0.201846144720548	0.653234799765004
partial	ide(ID)!id	0.525538306746477	2.25794361084652	1.33196330438704	1.69519956248765	Positive	0.16598945953167	0.101088374144861	-1219.56774751362	0.653234799765004	TrayLength	window_link17_pos480	0.201846144720548	0.991356986356636	0.201846144720548	0.653234799765004
partial	R!variance	1	4.29643963505741	0.281796489615999	15.2466045297871	Positive	0.315846547056263	0.0306331347938517	-1219.56774751362	0.653234799765004	TrayLength	window_link17_pos480	0.201846144720548	0.991356986356636	0.201846144720548	0.653234799765004
full	MeCaYear!MeCaYear.var	0.0745654148038585	0.320117799377736	0.150708287060529	2.12408889797259	Positive	0.0234896258469371	0.0110014865614008	-1219.46682444126	0.653234799765004	TrayLength	window_link17_pos480	0.201846144720548	0.991356986356636	0.201846144720548	0.653234799765004
full	BirthYear!BirthYear.var	4.78280349438704e-07	2.05331189199004e-06	1.34634499215879e-07	15.2510085004117	Boundary	1.50668060894045e-07	1.46470868112627e-08	-1219.46682444126	0.653234799765004	TrayLength	window_link17_pos480	0.201846144720548	0.991356986356636	0.201846144720548	0.653234799765004
full	giv(ID).giv	1.54686034902118	6.64084726378686	1.83448170580699	3.6200128040337	Positive	0.487292546169673	0.112272715745716	-1219.46682444126	0.653234799765004	TrayLength	window_link17_pos480	0.201846144720548	0.991356986356636	0.201846144720548	0.653234799765004
full	giv(ID2).giv	0.0452472610690336	0.194251633674804	0.451636447580365	0.430106194297436	Positive	0.0142538097039498	0.0330256870039414	-1219.46682444126	0.653234799765004	TrayLength	window_link17_pos480	0.201846144720548	0.991356986356636	0.201846144720548	0.653234799765004
full	ide(ID)!id	0.507724219877492	2.17971777378955	1.34526973134228	1.62028307261078	Positive	0.159943480361799	0.101924762138784	-1219.46682444126	0.653234799765004	TrayLength	window_link17_pos480	0.201846144720548	0.991356986356636	0.201846144720548	0.653234799765004
full	R!variance	1	4.29311364014796	0.281497032804885	15.2510085004117	Positive	0.31502038724958	0.0306244796142097	-1219.46682444126	0.653234799765004	TrayLength	window_link17_pos480	0.201846144720548	0.991356986356636	0.201846144720548	0.653234799765004
partial	MeCaYear!MeCaYear.var	0.0743652897070232	0.319504280911708	0.150417334234004	2.1241187562509	Positive	0.0234860948719586	0.0109999621559312	-1219.5570787905	1	TrayLength	window_link17_pos490	0	0.991356986356636	0	1
partial	BirthYear!BirthYear.var	4.20738757479252e-08	1.80766907101013e-07	1.18561879021383e-08	15.2466297424665	Boundary	1.32877992049757e-08	1.28886247435859e-09	-1219.5570787905	1	TrayLength	window_link17_pos490	0	0.991356986356636	0	1
partial	giv(ID).giv	1.56770310944253	6.73550599532164	1.82946899024891	3.68167267727519	Positive	0.495113030615338	0.111142335234088	-1219.5570787905	1	TrayLength	window_link17_pos490	0	0.991356986356636	0	1
partial	ide(ID)!id	0.524285527473685	2.25254915442191	1.33167747854027	1.69151254017682	Positive	0.165580201284134	0.101057513182734	-1219.5570787905	1	TrayLength	window_link17_pos490	0	0.991356986356636	0	1
partial	R!variance	1	4.29641681180103	0.281794526683769	15.2466297424665	Positive	0.31582065994077	0.0306333194041947	-1219.5570787905	1	TrayLength	window_link17_pos490	0	0.991356986356636	0	1
full	MeCaYear!MeCaYear.var	0.0743652739879422	0.319504445352781	0.150417112758664	2.12412297705386	Positive	0.0234860831852188	0.0109999368415005	-1219.5570900688	1	TrayLength	window_link17_pos490	0	0.991356986356636	0	1
full	BirthYear!BirthYear.var	5.8086982671319e-07	2.49566070093759e-06	1.63686100682589e-07	15.2466256483013	Boundary	1.83450639503885e-07	1.779402211878e-08	-1219.5570900688	1	TrayLength	window_link17_pos490	0	0.991356986356636	0	1
full	giv(ID).giv	1.56770696444662	6.73552744836822	1.82947505248558	3.6816722038473	Positive	0.495114106390707	0.111142093458709	-1219.5570900688	1	TrayLength	window_link17_pos490	0	0.991356986356636	0	1
full	giv(ID2).giv	9.45940842366164e-08	4.06415908890147e-07	2.66561217062103e-08	15.2466256483013	Boundary	2.98747575591665e-08	2.89773913156483e-09	-1219.5570900688	1	TrayLength	window_link17_pos490	0	0.991356986356636	0	1
full	ide(ID)!id	0.5242819610917	2.25253546721595	1.33166738662702	1.69151508089523	Positive	0.165579027553987	0.101056821949485	-1219.5570900688	1	TrayLength	window_link17_pos490	0	0.991356986356636	0	1
full	R!variance	1	4.2964199312247	0.28179480695149	15.2466256483013	Positive	0.31582056954469	0.0306334075217268	-1219.5570900688	1	TrayLength	window_link17_pos490	0	0.991356986356636	0	1
partial	MeCaYear!MeCaYear.var	0.0743326640779658	0.319352453755517	0.150384982062208	2.12356612592748	Positive	0.0234803726243434	0.0110001050892353	-1219.58147504015	0.403089382803689	TrayLength	window_link17_pos50	0.699090754054851	0.991356986356636	0.699090754054851	0.403089382803689
partial	BirthYear!BirthYear.var	4.20121655092548e-08	1.80495187538159e-07	1.18381716604169e-08	15.2468804065139	Boundary	1.3270899316594e-08	1.28685274841233e-09	-1219.58147504015	0.403089382803689	TrayLength	window_link17_pos50	0.699090754054851	0.991356986356636	0.699090754054851	0.403089382803689
partial	giv(ID).giv	1.56301304088005	6.71511045713857	1.82824653006091	3.67297864195309	Positive	0.49372814861146	0.111198476247997	-1219.58147504015	0.403089382803689	TrayLength	window_link17_pos50	0.699090754054851	0.991356986356636	0.699090754054851	0.403089382803689
partial	ide(ID)!id	0.528390387936853	2.27010250502354	1.3323773985176	1.7037984189384	Positive	0.166909169122009	0.101139268245475	-1219.58147504015	0.403089382803689	TrayLength	window_link17_pos50	0.699090754054851	0.991356986356636	0.699090754054851	0.403089382803689
partial	R!variance	1	4.29626003207091	0.281779611141661	15.2468804065139	Positive	0.315882296371288	0.0306304788818575	-1219.58147504015	0.403089382803689	TrayLength	window_link17_pos50	0.699090754054851	0.991356986356636	0.699090754054851	0.403089382803689
full	MeCaYear!MeCaYear.var	0.0753301870739587	0.323652303816947	0.151516431305802	2.13608716247895	Positive	0.023680501603134	0.0110284584425905	-1219.23192966312	0.403089382803689	TrayLength	window_link17_pos50	0.699090754054851	0.991356986356636	0.699090754054851	0.403089382803689
full	BirthYear!BirthYear.var	5.79227405534422e-07	2.48862098339241e-06	1.63234868296124e-07	15.2456457947318	Boundary	1.82083651164577e-07	1.77662123835488e-08	-1219.23192966312	0.403089382803689	TrayLength	window_link17_pos50	0.699090754054851	0.991356986356636	0.699090754054851	0.403089382803689
full	giv(ID).giv	1.59461231068389	6.85117040186031	1.82180177494683	3.76065634366849	Positive	0.501276060053497	0.109418235092102	-1219.23192966312	0.403089382803689	TrayLength	window_link17_pos50	0.699090754054851	0.991356986356636	0.699090754054851	0.403089382803689
full	giv(ID2).giv	0.0592598928800373	0.254607105060541	0.426376210490113	0.597141910820667	Positive	0.0186287070675865	0.0310039720292375	-1219.23192966312	0.403089382803689	TrayLength	window_link17_pos50	0.699090754054851	0.991356986356636	0.699090754054851	0.403089382803689
full	ide(ID)!id	0.451903086772855	1.94157854662471	1.34295876742227	1.44574695346116	Positive	0.142058478631937	0.101319734501095	-1219.23192966312	0.403089382803689	TrayLength	window_link17_pos50	0.699090754054851	0.991356986356636	0.699090754054851	0.403089382803689
full	R!variance	1	4.2964489587579	0.281814822186316	15.2456457947318	Positive	0.314356070560194	0.030672257931506	-1219.23192966312	0.403089382803689	TrayLength	window_link17_pos50	0.699090754054851	0.991356986356636	0.699090754054851	0.403089382803689
partial	MeCaYear!MeCaYear.var	0.0743835362747603	0.319579082881051	0.150441449575736	2.12427548247046	Positive	0.0234913445803432	0.011001591789425	-1219.54398493109	1	TrayLength	window_link17_pos500	0	0.991356986356636	0	1
partial	BirthYear!BirthYear.var	4.2114816216369e-08	1.80940770178173e-07	1.186751646684e-08	15.246725857407	Boundary	1.33004386349974e-08	1.29012285977676e-09	-1219.54398493109	1	TrayLength	window_link17_pos500	0	0.991356986356636	0	1
partial	giv(ID).giv	1.5685437557889	6.73904199824803	1.82947228922484	3.68359883773009	Positive	0.495367707720636	0.111120602458383	-1219.54398493109	1	TrayLength	window_link17_pos500	0	0.991356986356636	0	1
partial	ide(ID)!id	0.523495772015367	2.24913074977784	1.3313630575821	1.68934441809022	Positive	0.165327170267093	0.101031310254683	-1219.54398493109	1	TrayLength	window_link17_pos500	0	0.991356986356636	0	1
partial	R!variance	1	4.29636850956614	0.281789582218987	15.246725857407	Positive	0.315813764131489	0.0306334676411414	-1219.54398493109	1	TrayLength	window_link17_pos500	0	0.991356986356636	0	1
full	MeCaYear!MeCaYear.var	0.0743839641254891	0.319578446341859	0.150438750174026	2.12430936824571	Positive	0.0234915716212876	0.0110014884480954	-1219.54399712674	1	TrayLength	window_link17_pos500	0	0.991356986356636	0	1
full	BirthYear!BirthYear.var	5.14135651953429e-07	2.20889911948015e-06	1.4487660932503e-07	15.2467615702166	Boundary	1.6237175085944e-07	1.5747965544774e-08	-1219.54399712674	1	TrayLength	window_link17_pos500	0	0.991356986356636	0	1
full	giv(ID).giv	1.56844494705736	6.73856529759175	1.82927195638359	3.68374165146754	Positive	0.49533844076507	0.111122855413604	-1219.54399712674	1	TrayLength	window_link17_pos500	0	0.991356986356636	0	1
full	giv(ID2).giv	4.82940218102607e-08	2.07487307770874e-07	1.36086149714694e-08	15.2467615702166	Boundary	1.52519764921618e-08	1.47924499807968e-09	-1219.54399712674	1	TrayLength	window_link17_pos500	0	0.991356986356636	0	1
full	ide(ID)!id	0.523581242734939	2.24948054401465	1.33159872491722	1.68930812407806	Positive	0.165354810110959	0.101045692928228	-1219.54399712674	1	TrayLength	window_link17_pos500	0	0.991356986356636	0	1
full	R!variance	1	4.29633523971264	0.281786740084216	15.2467615702166	Positive	0.315814999878957	0.0306299815718682	-1219.54399712674	1	TrayLength	window_link17_pos500	0	0.991356986356636	0	1
partial	MeCaYear!MeCaYear.var	0.0743801073663432	0.319566357341426	0.150439534573194	2.12421793412253	Positive	0.0234917558280768	0.0110020403207972	-1219.55355593141	1	TrayLength	window_link17_pos510	0	0.991356986356636	0	1
partial	BirthYear!BirthYear.var	4.21006492549082e-08	1.80881039305785e-07	1.18636516234176e-08	15.2466580313893	Boundary	1.3296810229496e-08	1.28969133454546e-09	-1219.55355593141	1	TrayLength	window_link17_pos510	0	0.991356986356636	0	1
partial	giv(ID).giv	1.56734330413305	6.73392669276942	1.82930973612666	3.68112985995892	Positive	0.495020073285423	0.111145343673737	-1219.55355593141	1	TrayLength	window_link17_pos510	0	0.991356986356636	0	1
partial	ide(ID)!id	0.524498258846232	2.25345195034303	1.33169074010583	1.69217362746245	Positive	0.165654305503766	0.10106313813666	-1219.55355593141	1	TrayLength	window_link17_pos510	0	0.991356986356636	0	1
partial	R!variance	1	4.29639548337125	0.281792604945029	15.2466580313893	Positive	0.315833852085924	0.0306335260232383	-1219.55355593141	1	TrayLength	window_link17_pos510	0	0.991356986356636	0	1
full	MeCaYear!MeCaYear.var	0.0743805289025902	0.319565677591418	0.150436800782611	2.12425201765097	Positive	0.0234919791249873	0.0110019344537686	-1219.55356963639	1	TrayLength	window_link17_pos510	0	0.991356986356636	0	1
full	BirthYear!BirthYear.var	4.97040442864008e-07	2.13546566900849e-06	1.40060896750227e-07	15.2466942491215	Boundary	1.56982800207396e-07	1.52243778559162e-08	-1219.55356963639	1	TrayLength	window_link17_pos510	0	0.991356986356636	0	1
full	giv(ID).giv	1.56724470168003	6.73345057413942	1.82911031051224	3.68127090828859	Positive	0.494990831052456	0.111147588519635	-1219.55356963639	1	TrayLength	window_link17_pos510	0	0.991356986356636	0	1
full	giv(ID2).giv	5.69841831950174e-07	2.44824679030685e-06	1.60575581191832e-07	15.2466942491215	Boundary	1.79976031607001e-07	1.74542886645757e-08	-1219.55356963639	1	TrayLength	window_link17_pos510	0	0.991356986356636	0	1
full	ide(ID)!id	0.524583263119762	2.25379959520758	1.33192554069576	1.69213632920521	Positive	0.165681788612531	0.101077460581165	-1219.55356963639	1	TrayLength	window_link17_pos510	0	0.991356986356636	0	1
full	R!variance	1	4.29636199562288	0.281789739167258	15.2466942491215	Positive	0.315835064251194	0.0306300585284196	-1219.55356963639	1	TrayLength	window_link17_pos510	0	0.991356986356636	0	1
partial	MeCaYear!MeCaYear.var	0.0743674627289896	0.319509291885964	0.150425633919931	2.12403487065266	Positive	0.0234884292789598	0.0110014282297	-1219.5602069465	0.554775823298013	TrayLength	window_link17_pos520	0.348830641120003	0.991356986356636	0.348830641120003	0.554775823298013
partial	BirthYear!BirthYear.var	4.20936965614062e-08	1.80849617395307e-07	1.1861571445852e-08	15.2466828042881	Boundary	1.32949919022471e-08	1.28945079535238e-09	-1219.5602069465	0.554775823298013	TrayLength	window_link17_pos520	0.348830641120003	0.991356986356636	0.348830641120003	0.554775823298013
partial	giv(ID).giv	1.56638433656616	6.72974889598362	1.82918377216806	3.67909938759577	Positive	0.494731248895529	0.111164551230488	-1219.5602069465	0.554775823298013	TrayLength	window_link17_pos520	0.348830641120003	0.991356986356636	0.348830641120003	0.554775823298013
partial	ide(ID)!id	0.525379952515548	2.257220704316	1.33193985895146	1.69468665506635	Positive	0.165937486723401	0.101087217797206	-1219.5602069465	0.554775823298013	TrayLength	window_link17_pos520	0.348830641120003	0.991356986356636	0.348830641120003	0.554775823298013
partial	R!variance	1	4.29635865150223	0.281789731356769	15.2466828042881	Positive	0.315842821807119	0.0306328714436217	-1219.5602069465	0.554775823298013	TrayLength	window_link17_pos520	0.348830641120003	0.991356986356636	0.348830641120003	0.554775823298013
full	MeCaYear!MeCaYear.var	0.0742380549429194	0.318749794497936	0.149993072636917	2.12509677209908	Positive	0.0229939029290515	0.010789606234393	-1219.38579162594	0.554775823298013	TrayLength	window_link17_pos520	0.348830641120003	0.991356986356636	0.348830641120003	0.554775823298013
full	BirthYear!BirthYear.var	4.75147425489556e-07	2.04010118998227e-06	1.33720345055041e-07	15.2564756630156	Boundary	1.47168373243292e-07	1.48399694978636e-08	-1219.38579162594	0.554775823298013	TrayLength	window_link17_pos520	0.348830641120003	0.991356986356636	0.348830641120003	0.554775823298013
full	giv(ID).giv	1.53622355632829	6.5959559859028	1.80261973106032	3.65909452351496	Positive	0.475817629633413	0.110196212626827	-1219.38579162594	0.554775823298013	TrayLength	window_link17_pos520	0.348830641120003	0.991356986356636	0.348830641120003	0.554775823298013
full	giv(ID2).giv	0.175604281572006	0.753977575342889	0.856593899182623	0.880204232206589	Positive	0.0543902693503643	0.0601613333438947	-1219.38579162594	0.554775823298013	TrayLength	window_link17_pos520	0.348830641120003	0.991356986356636	0.348830641120003	0.554775823298013
full	ide(ID)!id	0.442531020281527	1.90005882942589	1.33094002382832	1.42760665049395	Positive	0.137066028080495	0.0994765299612613	-1219.38579162594	0.554775823298013	TrayLength	window_link17_pos520	0.348830641120003	0.991356986356636	0.348830641120003	0.554775823298013
full	R!variance	1	4.29361726601025	0.28142916888851	15.2564756630156	Positive	0.309732022838303	0.0312323474815708	-1219.38579162594	0.554775823298013	TrayLength	window_link17_pos520	0.348830641120003	0.991356986356636	0.348830641120003	0.554775823298013
partial	MeCaYear!MeCaYear.var	0.0743689658540771	0.319515929857421	0.150426752532239	2.12406320337829	Positive	0.023487768155874	0.0110010171260856	-1219.55137957872	1	TrayLength	window_link17_pos530	0	0.991356986356636	0	1
partial	BirthYear!BirthYear.var	4.20855774420982e-08	1.80814836613212e-07	1.18592597675234e-08	15.2467219841473	Boundary	1.32917847426527e-08	1.28922508353866e-09	-1219.55137957872	1	TrayLength	window_link17_pos530	0	0.991356986356636	0	1
partial	giv(ID).giv	1.56749230892673	6.73451293667041	1.8294297877958	3.68120874689842	Positive	0.495057252919543	0.111148174014551	-1219.55137957872	1	TrayLength	window_link17_pos530	0	0.991356986356636	0	1
partial	ide(ID)!id	0.524423591965122	2.25311310573668	1.33170229564312	1.69190449930747	Positive	0.165627417325074	0.101063409367565	-1219.55137957872	1	TrayLength	window_link17_pos530	0	0.991356986356636	0	1
partial	R!variance	1	4.29636107196057	0.28178916598779	15.2467219841473	Positive	0.315827548307723	0.0306334179520856	-1219.55137957872	1	TrayLength	window_link17_pos530	0	0.991356986356636	0	1
full	MeCaYear!MeCaYear.var	0.074369050587243	0.31951579414808	0.150426878792984	2.12406051838511	Positive	0.0234877977957648	0.0110010409414048	-1219.55139163725	1	TrayLength	window_link17_pos530	0	0.991356986356636	0	1
full	BirthYear!BirthYear.var	4.57677238820506e-07	1.96634359683918e-06	1.28968212573393e-07	15.2467306292253	Boundary	1.44547097969595e-07	1.40200934132053e-08	-1219.55139163725	1	TrayLength	window_link17_pos530	0	0.991356986356636	0	1
full	giv(ID).giv	1.56748287946664	6.73446189095515	1.82941392556396	3.68121276264971	Positive	0.495054335513476	0.111148644646422	-1219.55139163725	1	TrayLength	window_link17_pos530	0	0.991356986356636	0	1
full	giv(ID2).giv	5.50053510844158e-07	2.36322479517384e-06	1.54998789749978e-07	15.2467306292253	Boundary	1.73722073060514e-07	1.68498691876636e-08	-1219.55139163725	1	TrayLength	window_link17_pos530	0	0.991356986356636	0	1
full	ide(ID)!id	0.524431582965662	2.25314391382524	1.33172690506973	1.69189636797739	Positive	0.165629961403907	0.10106499842546	-1219.55139163725	1	TrayLength	window_link17_pos530	0	0.991356986356636	0	1
full	R!variance	1	4.29635435204666	0.281788565465393	15.2467306292253	Positive	0.315827587017681	0.0306331454221689	-1219.55139163725	1	TrayLength	window_link17_pos530	0	0.991356986356636	0	1
partial	MeCaYear!MeCaYear.var	0.0743628899279223	0.319492338741679	0.150419445792179	2.12400954583421	Positive	0.0234853744134063	0.0110001660404267	-1219.56224349006	0.85561513124767	TrayLength	window_link17_pos540	0.0331089713531583	0.991356986356636	0.0331089713531583	0.85561513124767
partial	BirthYear!BirthYear.var	4.21055511282625e-08	1.80902073830306e-07	1.18650381115667e-08	15.2466491998836	Boundary	1.3297824144389e-08	1.28980456891187e-09	-1219.56224349006	0.85561513124767	TrayLength	window_link17_pos540	0.0331089713531583	0.991356986356636	0.0331089713531583	0.85561513124767
partial	giv(ID).giv	1.56729107373089	6.73370132764595	1.82953665131095	3.68055011241286	Positive	0.494983690346582	0.11115883685651	-1219.56224349006	0.85561513124767	TrayLength	window_link17_pos540	0.0331089713531583	0.991356986356636	0.0331089713531583	0.85561513124767
partial	ide(ID)!id	0.524694915012184	2.25429654072876	1.33190601510349	1.6925342442827	Positive	0.165709758507443	0.101076323389411	-1219.56224349006	0.85561513124767	TrayLength	window_link17_pos540	0.0331089713531583	0.991356986356636	0.0331089713531583	0.85561513124767
partial	R!variance	1	4.29639486915252	0.281792727885766	15.2466491998836	Positive	0.315821163434745	0.0306326490058959	-1219.56224349006	0.85561513124767	TrayLength	window_link17_pos540	0.0331089713531583	0.991356986356636	0.0331089713531583	0.85561513124767
full	MeCaYear!MeCaYear.var	0.0744270631816974	0.319680031911351	0.150475897295122	2.12446004747442	Positive	0.0234994136764544	0.0110045627081994	-1219.54568900438	0.85561513124767	TrayLength	window_link17_pos540	0.0331089713531583	0.991356986356636	0.0331089713531583	0.85561513124767
full	BirthYear!BirthYear.var	3.82435698409878e-07	1.64264248843523e-06	1.07725991365169e-07	15.2483394918782	Boundary	1.20749285238323e-07	1.17129107833461e-08	-1219.54568900438	0.85561513124767	TrayLength	window_link17_pos540	0.0331089713531583	0.991356986356636	0.0331089713531583	0.85561513124767
full	giv(ID).giv	1.54850176397237	6.65114371250917	1.84656653829525	3.60189767039184	Positive	0.48892005105012	0.113349311389212	-1219.54568900438	0.85561513124767	TrayLength	window_link17_pos540	0.0331089713531583	0.991356986356636	0.0331089713531583	0.85561513124767
full	giv(ID2).giv	0.0195944192892255	0.0841621893419595	0.390944464681088	0.21527914306349	Positive	0.00618669264838922	0.0287162233289035	-1219.54568900438	0.85561513124767	TrayLength	window_link17_pos540	0.0331089713531583	0.991356986356636	0.0331089713531583	0.85561513124767
full	ide(ID)!id	0.524664463829501	2.25354522091384	1.33622116510154	1.68650615614415	Positive	0.165656237795723	0.101408974572566	-1219.54568900438	0.85561513124767	TrayLength	window_link17_pos540	0.0331089713531583	0.991356986356636	0.0331089713531583	0.85561513124767
full	R!variance	1	4.29521222852663	0.281683932261241	15.2483394918782	Positive	0.315737484080028	0.0306271376653566	-1219.54568900438	0.85561513124767	TrayLength	window_link17_pos540	0.0331089713531583	0.991356986356636	0.0331089713531583	0.85561513124767
partial	MeCaYear!MeCaYear.var	0.0743669189407716	0.319504288241355	0.150423912109453	2.12402591955509	Positive	0.0234865904153929	0.0110006582499326	-1219.56360535492	0.724185296575455	TrayLength	window_link17_pos550	0.124517807217217	0.991356986356636	0.124517807217217	0.724185296575455
partial	BirthYear!BirthYear.var	4.21110580481377e-08	1.8092269816202e-07	1.18663008734466e-08	15.2467647745956	Boundary	1.32995313833447e-08	1.289951446287e-09	-1219.56360535492	0.724185296575455	TrayLength	window_link17_pos550	0.124517807217217	0.991356986356636	0.124517807217217	0.724185296575455
partial	giv(ID).giv	1.56683075169224	6.73161065759357	1.82954745432571	3.67938565445657	Positive	0.494837121658169	0.111171561743845	-1219.56360535492	0.724185296575455	TrayLength	window_link17_pos550	0.124517807217217	0.991356986356636	0.124517807217217	0.724185296575455
partial	ide(ID)!id	0.525158817747996	2.25625179405212	1.33203869650163	1.6938335199854	Positive	0.165855870206248	0.101089453736541	-1219.56360535492	0.724185296575455	TrayLength	window_link17_pos550	0.124517807217217	0.991356986356636	0.124517807217217	0.724185296575455
partial	R!variance	1	4.29632278427212	0.281785863938211	15.2467647745956	Positive	0.315820404420659	0.0306321309906874	-1219.56360535492	0.724185296575455	TrayLength	window_link17_pos550	0.124517807217217	0.991356986356636	0.124517807217217	0.724185296575455
full	MeCaYear!MeCaYear.var	0.0743753640597859	0.31951474062271	0.150412853342955	2.1242515750578	Positive	0.0234757864945615	0.010994873491225	-1219.50134645131	0.724185296575455	TrayLength	window_link17_pos550	0.124517807217217	0.991356986356636	0.124517807217217	0.724185296575455
full	BirthYear!BirthYear.var	3.6078800405143e-07	1.54993642036647e-06	1.01647542230628e-07	15.2481445822844	Boundary	1.13878866476566e-07	1.10542880948341e-08	-1219.50134645131	0.724185296575455	TrayLength	window_link17_pos550	0.124517807217217	0.991356986356636	0.124517807217217	0.724185296575455
full	giv(ID).giv	1.54097042906245	6.61997118499313	1.83392787981231	3.60972274747828	Positive	0.48639079948602	0.112566891151118	-1219.50134645131	0.724185296575455	TrayLength	window_link17_pos550	0.124517807217217	0.991356986356636	0.124517807217217	0.724185296575455
full	giv(ID2).giv	0.0408857130087377	0.175644020735957	0.470565487057424	0.37326158753016	Positive	0.0129051370894736	0.0344934796901677	-1219.50134645131	0.724185296575455	TrayLength	window_link17_pos550	0.124517807217217	0.991356986356636	0.124517807217217	0.724185296575455
full	ide(ID)!id	0.511941607354857	2.19928859449312	1.33998133408002	1.64128300787344	Positive	0.161588881262948	0.101617581640186	-1219.50134645131	0.724185296575455	TrayLength	window_link17_pos550	0.124517807217217	0.991356986356636	0.124517807217217	0.724185296575455
full	R!variance	1	4.29597548411153	0.281737588526192	15.2481445822844	Positive	0.31563928178813	0.030639289473877	-1219.50134645131	0.724185296575455	TrayLength	window_link17_pos550	0.124517807217217	0.991356986356636	0.124517807217217	0.724185296575455
partial	MeCaYear!MeCaYear.var	0.0743908975411147	0.319605282832464	0.150452063308274	2.12429976568415	Positive	0.0234947048272795	0.0110029511252928	-1219.54894815258	1	TrayLength	window_link17_pos560	0	0.991356986356636	0	1
partial	BirthYear!BirthYear.var	4.20906610840038e-08	1.80833920345207e-07	1.18604484357556e-08	15.2468029623608	Boundary	1.32933959777428e-08	1.28936615929562e-09	-1219.54894815258	1	TrayLength	window_link17_pos560	0	0.991356986356636	0	1
partial	giv(ID).giv	1.56734685954734	6.73378535412003	1.82913566331192	3.68140291022894	Positive	0.49501152754174	0.111132315079646	-1219.54894815258	1	TrayLength	window_link17_pos560	0	0.991356986356636	0	1
partial	ide(ID)!id	0.524545756541071	2.25360360500048	1.33148543647064	1.69254844497143	Positive	0.165666071060954	0.101048602426533	-1219.54894815258	1	TrayLength	window_link17_pos560	0	0.991356986356636	0	1
partial	R!variance	1	4.29629556029786	0.281783372612865	15.2468029623608	Positive	0.315827683276631	0.0306330698090564	-1219.54894815258	1	TrayLength	window_link17_pos560	0	0.991356986356636	0	1
full	MeCaYear!MeCaYear.var	0.074390961877179	0.319605178256259	0.150452074014908	2.12429891943258	Positive	0.0234947284660971	0.0110029635445504	-1219.54895690304	1	TrayLength	window_link17_pos560	0	0.991356986356636	0	1
full	BirthYear!BirthYear.var	4.48290027561098e-07	1.9259841592816e-06	1.26320471453856e-07	15.2468094610077	Boundary	1.41582420845646e-07	1.37323982962811e-08	-1219.54895690304	1	TrayLength	window_link17_pos560	0	0.991356986356636	0	1
full	giv(ID).giv	1.56733928885182	6.73374480126454	1.82912251488594	3.68140720288735	Positive	0.495009206449255	0.111132680185829	-1219.54895690304	1	TrayLength	window_link17_pos560	0	0.991356986356636	0	1
full	giv(ID2).giv	5.15031865752761e-08	2.21272648058153e-07	1.45127181279492e-08	15.2468094610077	Boundary	1.62661343957708e-08	1.57768905863733e-09	-1219.54895690304	1	TrayLength	window_link17_pos560	0	0.991356986356636	0	1
full	ide(ID)!id	0.524552357815267	2.25362927960365	1.33150538579998	1.69254236868869	Positive	0.165668179334315	0.101049885483058	-1219.54895690304	1	TrayLength	window_link17_pos560	0	0.991356986356636	0	1
full	R!variance	1	4.29629043893711	0.281782916611143	15.2468094610077	Positive	0.315827727901777	0.0306328435878702	-1219.54895690304	1	TrayLength	window_link17_pos560	0	0.991356986356636	0	1
partial	MeCaYear!MeCaYear.var	0.0743801393106782	0.319559863628534	0.150442964692262	2.12412633772677	Positive	0.0234930537287691	0.0110030258013175	-1219.55739157884	1	TrayLength	window_link17_pos570	0	0.991356986356636	0	1
partial	BirthYear!BirthYear.var	4.21173008329831e-08	1.80948826330819e-07	1.1868044370167e-08	15.2467264771671	Boundary	1.33027985770115e-08	1.29015194811081e-09	-1219.55739157884	1	TrayLength	window_link17_pos570	0	0.991356986356636	0	1
partial	giv(ID).giv	1.56603685413901	6.72817405538356	1.82854391544662	3.67952554956287	Positive	0.49463456638402	0.11113269513049	-1219.55739157884	1	TrayLength	window_link17_pos570	0	0.991356986356636	0	1
partial	ide(ID)!id	0.525631115065459	2.25827228889201	1.33153293092574	1.69599432086292	Positive	0.166021200581065	0.101059444643581	-1219.55739157884	1	TrayLength	window_link17_pos570	0	0.991356986356636	0	1
partial	R!variance	1	4.29630633378845	0.281785492789055	15.2467264771671	Positive	0.315851166003347	0.0306323511382395	-1219.55739157884	1	TrayLength	window_link17_pos570	0	0.991356986356636	0	1
full	MeCaYear!MeCaYear.var	0.0743802737514279	0.319559534916903	0.150443179485164	2.12412112008318	Positive	0.0234931056602071	0.0110030697943355	-1219.55740139551	1	TrayLength	window_link17_pos570	0	0.991356986356636	0	1
full	BirthYear!BirthYear.var	4.56644965951654e-07	1.96188109537381e-06	1.28675429890888e-07	15.2467421094876	Boundary	1.44231903073601e-07	1.39878800671582e-08	-1219.55740139551	1	TrayLength	window_link17_pos570	0	0.991356986356636	0	1
full	giv(ID).giv	1.56601973601215	6.7280814289975	1.82851432739782	3.67953443305654	Positive	0.494629358948773	0.111133565151317	-1219.55740139551	1	TrayLength	window_link17_pos570	0	0.991356986356636	0	1
full	giv(ID2).giv	5.91206728407302e-07	2.53999800808684e-06	1.66592836020115e-07	15.2467421094876	Boundary	1.86733409773602e-07	1.81097557806732e-08	-1219.55740139551	1	TrayLength	window_link17_pos570	0	0.991356986356636	0	1
full	ide(ID)!id	0.525645817039286	2.25832904817542	1.33157859781314	1.69597878178899	Positive	0.166025911128255	0.101062401412071	-1219.55740139551	1	TrayLength	window_link17_pos570	0	0.991356986356636	0	1
full	R!variance	1	4.29629414896806	0.281784404702078	15.2467421094876	Positive	0.315851293297453	0.0306318499274535	-1219.55740139551	1	TrayLength	window_link17_pos570	0	0.991356986356636	0	1
partial	MeCaYear!MeCaYear.var	0.0743639532540358	0.319488971564751	0.150423931225872	2.12392382622294	Positive	0.023487047427466	0.0110013504905319	-1219.55339832128	1	TrayLength	window_link17_pos580	0	0.991356986356636	0	1
partial	BirthYear!BirthYear.var	4.21091933537036e-08	1.80913228645034e-07	1.18656706340484e-08	15.2467765391958	Boundary	1.32997316327732e-08	1.28990236512375e-09	-1219.55339832128	1	TrayLength	window_link17_pos580	0	0.991356986356636	0	1
partial	giv(ID).giv	1.56653325912925	6.73027828646291	1.82878451856928	3.6801920719059	Positive	0.49477252544901	0.111132802838857	-1219.55339832128	1	TrayLength	window_link17_pos580	0	0.991356986356636	0	1
partial	ide(ID)!id	0.525271395853671	2.25671727645225	1.33151116049778	1.69485419529536	Positive	0.165901268650438	0.101054767458201	-1219.55339832128	1	TrayLength	window_link17_pos580	0	0.991356986356636	0	1
partial	R!variance	1	4.29628815554412	0.281783375292436	15.2467765391958	Positive	0.315839145173354	0.0306323218848907	-1219.55339832128	1	TrayLength	window_link17_pos580	0	0.991356986356636	0	1
full	MeCaYear!MeCaYear.var	0.0743640955373402	0.31948868173791	0.150424165176118	2.12391859621656	Positive	0.0234871027170094	0.0110013960946978	-1219.553408349	1	TrayLength	window_link17_pos580	0	0.991356986356636	0	1
full	BirthYear!BirthYear.var	4.78839664091212e-07	2.05722737483585e-06	1.34928539183779e-07	15.2467920225077	Boundary	1.51236376832437e-07	1.46677318804098e-08	-1219.553408349	1	TrayLength	window_link17_pos580	0	0.991356986356636	0	1
full	giv(ID).giv	1.56651603598451	6.7301853084017	1.82875490429904	3.68020082547987	Positive	0.494767303752601	0.111133670302924	-1219.553408349	1	TrayLength	window_link17_pos580	0	0.991356986356636	0	1
full	giv(ID2).giv	1.84300899686088e-07	7.91807539086556e-07	5.19327303683077e-08	15.2467920225077	Boundary	5.8209464264792e-08	5.64547255508663e-09	-1219.553408349	1	TrayLength	window_link17_pos580	0	0.991356986356636	0	1
full	ide(ID)!id	0.525286460334327	2.25677563257282	1.3315566511587	1.6948401186003	Positive	0.165906099718938	0.101057718335793	-1219.553408349	1	TrayLength	window_link17_pos580	0	0.991356986356636	0	1
full	R!variance	1	4.2962760379098	0.281782294371664	15.2467920225077	Positive	0.31583928436561	0.0306318230931175	-1219.553408349	1	TrayLength	window_link17_pos580	0	0.991356986356636	0	1
partial	MeCaYear!MeCaYear.var	0.0743704179048929	0.319518257669401	0.150429558757161	2.12403905395482	Positive	0.0234866289149596	0.0110006193592841	-1219.55417585536	1	TrayLength	window_link17_pos590	0	0.991356986356636	0	1
partial	BirthYear!BirthYear.var	4.21348008337785e-08	1.81024102444507e-07	1.18729379106544e-08	15.2467825408286	Boundary	1.33064255851597e-08	1.29070427749068e-09	-1219.55417585536	1	TrayLength	window_link17_pos590	0	0.991356986356636	0	1
partial	giv(ID).giv	1.56779840184363	6.73574558064964	1.82968087573573	3.68137726637229	Positive	0.495120241554345	0.111151091248928	-1219.55417585536	1	TrayLength	window_link17_pos590	0	0.991356986356636	0	1
partial	ide(ID)!id	0.524331455134211	2.25268968099643	1.33174958272252	1.69152647781666	Positive	0.165587052783897	0.1010625787396	-1219.55417585536	1	TrayLength	window_link17_pos590	0	0.991356986356636	0	1
partial	R!variance	1	4.29630848757647	0.281784597902647	15.2467825408286	Positive	0.315806063440372	0.0306327371187181	-1219.55417585536	1	TrayLength	window_link17_pos590	0	0.991356986356636	0	1
full	MeCaYear!MeCaYear.var	0.0743705766050407	0.319517888372632	0.150429762473239	2.12403372257848	Positive	0.0234866929969029	0.0110006683459675	-1219.55418566611	1	TrayLength	window_link17_pos590	0	0.991356986356636	0	1
full	BirthYear!BirthYear.var	4.10634635789646e-07	1.76420726730361e-06	1.15709998204224e-07	15.246800576298	Boundary	1.29680984939853e-07	1.25786181276444e-08	-1219.55418566611	1	TrayLength	window_link17_pos590	0	0.991356986356636	0	1
full	giv(ID).giv	1.56777731656697	6.73563283351006	1.82964542240533	3.68138697860655	Positive	0.495113877054717	0.111152121834476	-1219.55418566611	1	TrayLength	window_link17_pos590	0	0.991356986356636	0	1
full	giv(ID2).giv	4.97869463996333e-07	2.13899376720094e-06	1.40291319250685e-07	15.246800576298	Boundary	1.5723028900951e-07	1.52508076991171e-08	-1219.55418566611	1	TrayLength	window_link17_pos590	0	0.991356986356636	0	1
full	ide(ID)!id	0.524349632771339	2.2527603668022	1.33180362187422	1.69151091782732	Positive	0.165592891841375	0.101066086564835	-1219.55418566611	1	TrayLength	window_link17_pos590	0	0.991356986356636	0	1
full	R!variance	1	4.29629435400902	0.281783337593321	15.246800576298	Positive	0.315806251195731	0.0306321411574449	-1219.55418566611	1	TrayLength	window_link17_pos590	0	0.991356986356636	0	1
partial	MeCaYear!MeCaYear.var	0.0743548267098551	0.319456011518892	0.150411499402586	2.12388024045854	Positive	0.0234859805385977	0.0110011346021322	-1219.55670943951	1	TrayLength	window_link17_pos60	0	0.991356986356636	0	1
partial	BirthYear!BirthYear.var	4.2023177548991e-08	1.8054721240271e-07	1.18416597547178e-08	15.2467826421697	Boundary	1.32735906162071e-08	1.28726461677342e-09	-1219.55670943951	1	TrayLength	window_link17_pos60	0	0.991356986356636	0	1
partial	giv(ID).giv	1.56575836879733	6.72708075092623	1.82842062277078	3.67917571435616	Positive	0.494566018171441	0.111133132236578	-1219.55670943951	1	TrayLength	window_link17_pos60	0	0.991356986356636	0	1
partial	ide(ID)!id	0.525810645769199	2.25907824877411	1.33153003273025	1.69660330089736	Positive	0.16608442437384	0.101061586993166	-1219.55670943951	1	TrayLength	window_link17_pos60	0	0.991356986356636	0	1
partial	R!variance	1	4.2963722148861	0.281788775751492	15.2467826421697	Positive	0.315863563642531	0.0306322532434087	-1219.55670943951	1	TrayLength	window_link17_pos60	0	0.991356986356636	0	1
full	MeCaYear!MeCaYear.var	0.0743552637433948	0.319455467951738	0.150409340347904	2.1239071138323	Positive	0.023486202635212	0.0110010661399634	-1219.55672242163	1	TrayLength	window_link17_pos60	0	0.991356986356636	0	1
full	BirthYear!BirthYear.var	5.54879510852656e-07	2.38395084452932e-06	1.56357271446972e-07	15.2468178963959	Boundary	1.75266846944248e-07	1.69953833229838e-08	-1219.55672242163	1	TrayLength	window_link17_pos60	0	0.991356986356636	0	1
full	giv(ID).giv	1.56566547800726	6.72663067484743	1.82823082445197	3.67931148784989	Positive	0.494538447235365	0.11113524984936	-1219.55672242163	1	TrayLength	window_link17_pos60	0	0.991356986356636	0	1
full	giv(ID2).giv	3.5091305971315e-07	1.50764169283172e-06	9.8882383398053e-08	15.2468178963959	Boundary	1.10841046253399e-07	1.07481026893598e-08	-1219.55672242163	1	TrayLength	window_link17_pos60	0	0.991356986356636	0	1
full	ide(ID)!id	0.525890905383352	2.2594059493969	1.3317534056684	1.696564799294	Positive	0.166110369946011	0.10107520428866	-1219.55672242163	1	TrayLength	window_link17_pos60	0	0.991356986356636	0	1
full	R!variance	1	4.29633965194718	0.28178598846929	15.2468178963959	Positive	0.315864694075519	0.0306289617666146	-1219.55672242163	1	TrayLength	window_link17_pos60	0	0.991356986356636	0	1
partial	MeCaYear!MeCaYear.var	0.0743695426083057	0.319513543032266	0.150429645665987	2.12400648567446	Positive	0.0234861256721533	0.0110005750258196	-1219.56174387589	0.917782746299639	TrayLength	window_link17_pos600	0.0106558304828468	0.991356986356636	0.0106558304828468	0.917782746299639
partial	BirthYear!BirthYear.var	4.21561188209338e-08	1.81115150269345e-07	1.18788822788541e-08	15.2468175050235	Boundary	1.33130293632881e-08	1.29134368466441e-09	-1219.56174387589	0.917782746299639	TrayLength	window_link17_pos600	0.0106558304828468	0.991356986356636	0.0106558304828468	0.917782746299639
partial	giv(ID).giv	1.56734931467641	6.73379605598817	1.82997847125043	3.67971326536259	Positive	0.494973636862765	0.111181808453335	-1219.56174387589	0.917782746299639	TrayLength	window_link17_pos600	0.0106558304828468	0.991356986356636	0.0106558304828468	0.917782746299639
partial	ide(ID)!id	0.524811998266284	2.25474750967712	1.33214606882921	1.69256777648922	Positive	0.165737210600503	0.101093816547881	-1219.56174387589	0.917782746299639	TrayLength	window_link17_pos600	0.0106558304828468	0.991356986356636	0.0106558304828468	0.917782746299639
partial	R!variance	1	4.29629565849424	0.28178311028375	15.2468175050235	Positive	0.315803013551549	0.0306324140073151	-1219.56174387589	0.917782746299639	TrayLength	window_link17_pos600	0.0106558304828468	0.991356986356636	0.0106558304828468	0.917782746299639
full	MeCaYear!MeCaYear.var	0.0743477999490595	0.319431833372724	0.150384595044967	2.12409943503329	Positive	0.0234869313125189	0.0110002925381064	-1219.55641596064	0.917782746299639	TrayLength	window_link17_pos600	0.0106558304828468	0.991356986356636	0.0106558304828468	0.917782746299639
full	BirthYear!BirthYear.var	3.43150279343911e-07	1.4743290713147e-06	9.66983009688932e-08	15.2466905472204	Boundary	1.0840330240228e-07	1.05119808847015e-08	-1219.55641596064	0.917782746299639	TrayLength	window_link17_pos600	0.0106558304828468	0.991356986356636	0.0106558304828468	0.917782746299639
full	giv(ID).giv	1.55956119570135	6.70058148783381	1.84178679544871	3.6380874835197	Positive	0.492675058390491	0.112445957135545	-1219.55641596064	0.917782746299639	TrayLength	window_link17_pos600	0.0106558304828468	0.991356986356636	0.0106558304828468	0.917782746299639
full	giv(ID2).giv	0.00839680119939232	0.0360764622951308	0.333567648760188	0.10815336088263	Positive	0.00265260159883855	0.0245266423511808	-1219.55641596064	0.917782746299639	TrayLength	window_link17_pos600	0.0106558304828468	0.991356986356636	0.0106558304828468	0.917782746299639
full	ide(ID)!id	0.523190406133684	2.24786302686576	1.33519991146581	1.683540425342	Positive	0.165279095556965	0.101311875098319	-1219.55641596064	0.917782746299639	TrayLength	window_link17_pos600	0.0106558304828468	0.991356986356636	0.0106558304828468	0.917782746299639
full	R!variance	1	4.29645307045517	0.281795781002353	15.2466905472204	Positive	0.315906204737885	0.0306337529574506	-1219.55641596064	0.917782746299639	TrayLength	window_link17_pos600	0.0106558304828468	0.991356986356636	0.0106558304828468	0.917782746299639
partial	MeCaYear!MeCaYear.var	0.0743924947901677	0.319610691785655	0.150462458118875	2.12418895571374	Positive	0.0234959223737238	0.0110040334407864	-1219.59725805911	0.14559345794243	TrayLength	window_link17_pos610	2.11782203252822	0.991356986356636	2.11782203252822	0.14559345794243
partial	BirthYear!BirthYear.var	4.21254091400127e-08	1.80982385319502e-07	1.18702905913416e-08	15.246668472591	Boundary	1.33047741698523e-08	1.29032426093734e-09	-1219.59725805911	0.14559345794243	TrayLength	window_link17_pos610	2.11782203252822	0.991356986356636	2.11782203252822	0.14559345794243
partial	giv(ID).giv	1.56408742406583	6.71975130057061	1.82967608449754	3.67264531547724	Positive	0.493997100180938	0.111256942745316	-1219.59725805911	0.14559345794243	TrayLength	window_link17_pos610	2.11782203252822	0.991356986356636	2.11782203252822	0.14559345794243
partial	ide(ID)!id	0.527707499416531	2.26717707780499	1.33321315512558	1.70053608388784	Positive	0.166669695340846	0.10118952825429	-1219.59725805911	0.14559345794243	TrayLength	window_link17_pos610	2.11782203252822	0.991356986356636	2.11782203252822	0.14559345794243
partial	R!variance	1	4.29627602471395	0.281784576901989	15.246668472591	Positive	0.315837268799718	0.0306305454897466	-1219.59725805911	0.14559345794243	TrayLength	window_link17_pos610	2.11782203252822	0.991356986356636	2.11782203252822	0.14559345794243
full	MeCaYear!MeCaYear.var	0.0736176179502699	0.3162657921743	0.149187181773413	2.1199260446829	Positive	0.0232318046125506	0.0109076534351553	-1218.53834704284	0.14559345794243	TrayLength	window_link17_pos610	2.11782203252822	0.991356986356636	2.11782203252822	0.14559345794243
full	BirthYear!BirthYear.var	2.31070952665326e-07	9.92694954386273e-07	6.50817321767132e-08	15.2530506055195	Boundary	7.29199799371816e-08	7.11224552630821e-09	-1218.53834704284	0.14559345794243	TrayLength	window_link17_pos610	2.11782203252822	0.991356986356636	2.11782203252822	0.14559345794243
full	giv(ID).giv	1.49419208297204	6.4191406342561	1.79013428621551	3.5858430753967	Positive	0.471528140840901	0.110665952360442	-1218.53834704284	0.14559345794243	TrayLength	window_link17_pos610	2.11782203252822	0.991356986356636	2.11782203252822	0.14559345794243
full	giv(ID2).giv	0.117967493497762	0.50679557177589	0.551160852942674	0.919505746952245	Positive	0.0372274713020959	0.039892425913883	-1218.53834704284	0.14559345794243	TrayLength	window_link17_pos610	2.11782203252822	0.991356986356636	2.11782203252822	0.14559345794243
full	ide(ID)!id	0.483051650770193	2.07521945487477	1.32341987385835	1.56807336497418	Positive	0.152438531440177	0.100346092634801	-1218.53834704284	0.14559345794243	TrayLength	window_link17_pos610	2.11782203252822	0.991356986356636	2.11782203252822	0.14559345794243
full	R!variance	1	4.29606120083841	0.281652589501265	15.2530506055195	Positive	0.315573978884296	0.0307794876174216	-1218.53834704284	0.14559345794243	TrayLength	window_link17_pos610	2.11782203252822	0.991356986356636	2.11782203252822	0.14559345794243
partial	MeCaYear!MeCaYear.var	0.0743914628055156	0.319610774648926	0.150457862567152	2.12425438721276	Positive	0.0234951070876831	0.0110033083012376	-1219.59605616921	0.080659016527647	TrayLength	window_link17_pos620	3.05157240092056	0.991356986356636	3.05157240092056	0.080659016527647
partial	BirthYear!BirthYear.var	4.21048468488326e-08	1.80896600366783e-07	1.18647198334132e-08	15.2465968776899	Boundary	1.32980028664051e-08	1.28971204237145e-09	-1219.59605616921	0.080659016527647	TrayLength	window_link17_pos620	3.05157240092056	0.991356986356636	3.05157240092056	0.080659016527647
partial	giv(ID).giv	1.56477538043833	6.72280195377984	1.82973872506529	3.67418684519559	Positive	0.494204089354762	0.111240773937899	-1219.59605616921	0.080659016527647	TrayLength	window_link17_pos620	3.05157240092056	0.991356986356636	3.05157240092056	0.080659016527647
partial	ide(ID)!id	0.52708651915331	2.26454117637145	1.33302980713734	1.69879260332109	Positive	0.166470099456936	0.101170773038225	-1219.59605616921	0.080659016527647	TrayLength	window_link17_pos620	3.05157240092056	0.991356986356636	3.05157240092056	0.080659016527647
partial	R!variance	1	4.29633673805416	0.281789882196001	15.2465968776899	Positive	0.315830690802616	0.0306309638650831	-1219.59605616921	0.080659016527647	TrayLength	window_link17_pos620	3.05157240092056	0.991356986356636	3.05157240092056	0.080659016527647
full	MeCaYear!MeCaYear.var	0.073237136909853	0.314388203773261	0.148829566862055	2.11240421108432	Positive	0.0229763534693582	0.0108371758533019	-1218.07026996875	0.080659016527647	TrayLength	window_link17_pos620	3.05157240092056	0.991356986356636	3.05157240092056	0.080659016527647
full	BirthYear!BirthYear.var	4.02106901520506e-07	1.72614157008172e-06	1.13128433327347e-07	15.2582469261903	Boundary	1.2615116717596e-07	1.25025634344461e-08	-1218.07026996875	0.080659016527647	TrayLength	window_link17_pos620	3.05157240092056	0.991356986356636	3.05157240092056	0.080659016527647
full	giv(ID).giv	1.43191839594747	6.14685761140464	1.78506909800531	3.44348441092466	Positive	0.449229237962458	0.112080641420834	-1218.07026996875	0.080659016527647	TrayLength	window_link17_pos620	3.05157240092056	0.991356986356636	3.05157240092056	0.080659016527647
full	giv(ID2).giv	0.176064244234867	0.755798544689555	0.685556449456618	1.10245997290028	Positive	0.0552358336158753	0.0486520300982894	-1218.07026996875	0.080659016527647	TrayLength	window_link17_pos620	3.05157240092056	0.991356986356636	3.05157240092056	0.080659016527647
full	ide(ID)!id	0.506280265879098	2.17333104639928	1.33034765855152	1.63365645997047	Positive	0.158833002411292	0.100587554592957	-1218.07026996875	0.080659016527647	TrayLength	window_link17_pos620	3.05157240092056	0.991356986356636	3.05157240092056	0.080659016527647
full	R!variance	1	4.29274295853808	0.281339198356379	15.2582469261903	Positive	0.31372544638985	0.0310926357821007	-1218.07026996875	0.080659016527647	TrayLength	window_link17_pos620	3.05157240092056	0.991356986356636	3.05157240092056	0.080659016527647
partial	MeCaYear!MeCaYear.var	0.0743638442143662	0.319497153843251	0.150417703110392	2.12406616532877	Positive	0.0234849949795607	0.0109997252288992	-1219.55659756723	1	TrayLength	window_link17_pos630	0	0.991356986356636	0	1
partial	BirthYear!BirthYear.var	4.2089272030976e-08	1.80832537146235e-07	1.18604283705394e-08	15.2467121335526	Boundary	1.3292297524203e-08	1.28931195467239e-09	-1219.55659756723	1	TrayLength	window_link17_pos630	0	0.991356986356636	0	1
partial	giv(ID).giv	1.56798488980462	6.73669731378707	1.82952529720704	3.68221052973214	Positive	0.495188456892263	0.111136375557983	-1219.55659756723	1	TrayLength	window_link17_pos630	0	0.991356986356636	0	1
partial	ide(ID)!id	0.524091935464642	2.25171094235612	1.33160883221835	1.69097026685002	Positive	0.165514526625797	0.101049910609443	-1219.55659756723	1	TrayLength	window_link17_pos630	0	0.991356986356636	0	1
partial	R!variance	1	4.29640448552185	0.281792195450913	15.2467121335526	Positive	0.315812008210082	0.0306327929293601	-1219.55659756723	1	TrayLength	window_link17_pos630	0	0.991356986356636	0	1
full	MeCaYear!MeCaYear.var	0.0743638222637493	0.319497316861904	0.150417481482106	2.12407037874724	Positive	0.0234849816838008	0.0109996993856525	-1219.55660683682	1	TrayLength	window_link17_pos630	0	0.991356986356636	0	1
full	BirthYear!BirthYear.var	4.60866156384302e-07	1.98006901628861e-06	1.29868629013262e-07	15.2467076254914	Boundary	1.4554702692636e-07	1.41176648343133e-08	-1219.55660683682	1	TrayLength	window_link17_pos630	0	0.991356986356636	0	1
full	giv(ID).giv	1.56798894468324	6.73672016102963	1.82953217253035	3.68220918012737	Positive	0.495189603295028	0.111136117171146	-1219.55660683682	1	TrayLength	window_link17_pos630	0	0.991356986356636	0	1
full	giv(ID2).giv	3.15016512306849e-07	1.3534394465667e-06	8.87692923489821e-08	15.2467076254914	Boundary	9.94859704142397e-08	9.64986792025135e-09	-1219.55660683682	1	TrayLength	window_link17_pos630	0	0.991356986356636	0	1
full	ide(ID)!id	0.52408802672214	2.25169596236313	1.33159752622019	1.69097337448102	Positive	0.165513247350503	0.101049143747071	-1219.55660683682	1	TrayLength	window_link17_pos630	0	0.991356986356636	0	1
full	R!variance	1	4.29640794590587	0.281792505729079	15.2467076254914	Positive	0.315811922637672	0.0306328955570801	-1219.55660683682	1	TrayLength	window_link17_pos630	0	0.991356986356636	0	1
partial	MeCaYear!MeCaYear.var	0.0743614306175453	0.319492065989139	0.150420965113727	2.12398627909072	Positive	0.0234884796228362	0.0110016272507489	-1219.61350660806	0.0410374767117694	TrayLength	window_link17_pos640	4.17446666596105	0.991356986356636	4.17446666596105	0.0410374767117694
partial	BirthYear!BirthYear.var	4.21387051598089e-08	1.81047914998532e-07	1.18747774158715e-08	15.2464259882925	Boundary	1.3310315700749e-08	1.29074192783101e-09	-1219.61350660806	0.0410374767117694	TrayLength	window_link17_pos640	4.17446666596105	0.991356986356636	4.17446666596105	0.0410374767117694
partial	giv(ID).giv	1.56297418069974	6.71528029964527	1.82929526917026	3.67096576086988	Positive	0.493695278446174	0.11126592436667	-1219.61350660806	0.0410374767117694	TrayLength	window_link17_pos640	4.17446666596105	0.991356986356636	4.17446666596105	0.0410374767117694
partial	ide(ID)!id	0.528532542851148	2.2708271298127	1.33342104230481	1.70300832052836	Positive	0.16694710900083	0.101209608245555	-1219.61350660806	0.0410374767117694	TrayLength	window_link17_pos640	4.17446666596105	0.991356986356636	4.17446666596105	0.0410374767117694
partial	R!variance	1	4.29647551608234	0.28180214296659	15.2464259882925	Positive	0.315869119619844	0.0306307923543435	-1219.61350660806	0.0410374767117694	TrayLength	window_link17_pos640	4.17446666596105	0.991356986356636	4.17446666596105	0.0410374767117694
full	MeCaYear!MeCaYear.var	0.0752822381828695	0.322468693850948	0.151438569527111	2.12936965039952	Positive	0.0237033937715221	0.0110757129002282	-1217.52627327508	0.0410374767117694	TrayLength	window_link17_pos640	4.17446666596105	0.991356986356636	4.17446666596105	0.0410374767117694
full	BirthYear!BirthYear.var	1.7889331574615e-07	7.6628292755054e-07	5.01940079565873e-08	15.2664224027158	Boundary	5.63264165436186e-08	5.52682622778067e-09	-1217.52627327508	0.0410374767117694	TrayLength	window_link17_pos640	4.17446666596105	0.991356986356636	4.17446666596105	0.0410374767117694
full	giv(ID).giv	1.42486605854123	6.10336126954966	1.7850947717814	3.41906848086218	Positive	0.448633862017197	0.112391498921918	-1217.52627327508	0.0410374767117694	TrayLength	window_link17_pos640	4.17446666596105	0.991356986356636	4.17446666596105	0.0410374767117694
full	giv(ID2).giv	0.209787091296771	0.898615276991765	0.777577477518392	1.15566011487326	Positive	0.0660536423094968	0.0557222653823807	-1217.52627327508	0.0410374767117694	TrayLength	window_link17_pos640	4.17446666596105	0.991356986356636	4.17446666596105	0.0410374767117694
full	ide(ID)!id	0.466075383606995	1.99641673541565	1.35952260587908	1.46846895136749	Positive	0.146748670224362	0.103260232802614	-1217.52627327508	0.0410374767117694	TrayLength	window_link17_pos640	4.17446666596105	0.991356986356636	4.17446666596105	0.0410374767117694
full	R!variance	1	4.28346315989747	0.280580678753882	15.2664224027158	Positive	0.314860375351005	0.0308945373656288	-1217.52627327508	0.0410374767117694	TrayLength	window_link17_pos640	4.17446666596105	0.991356986356636	4.17446666596105	0.0410374767117694
partial	MeCaYear!MeCaYear.var	0.0743433981643586	0.319412632323089	0.150401056980958	2.12373927906324	Positive	0.0234844806524657	0.0110010151131944	-1219.63409733611	0.00810457735580922	TrayLength	window_link17_pos650	7.01021882552731	0.991356986356636	7.01021882552731	0.00810457735580922
partial	BirthYear!BirthYear.var	4.20929957487289e-08	1.80850417205059e-07	1.18618547874785e-08	15.2463860370275	Boundary	1.32968383027084e-08	1.28927776233213e-09	-1219.63409733611	0.00810457735580922	TrayLength	window_link17_pos650	7.01021882552731	0.991356986356636	7.01021882552731	0.00810457735580922
partial	giv(ID).giv	1.56065728839794	6.70528473206628	1.82889396580498	3.66630589713547	Positive	0.492999066487145	0.111304416351229	-1219.63409733611	0.00810457735580922	TrayLength	window_link17_pos650	7.01021882552731	0.991356986356636	7.01021882552731	0.00810457735580922
partial	ide(ID)!id	0.530638710620665	2.27986225484557	1.33396511574628	1.70908686286755	Positive	0.167624494450332	0.101261514501276	-1219.63409733611	0.00810457735580922	TrayLength	window_link17_pos650	7.01021882552731	0.991356986356636	7.01021882552731	0.00810457735580922
partial	R!variance	1	4.29644918324732	0.281801154241598	15.2463860370275	Positive	0.315891945113218	0.0306292707230528	-1219.63409733611	0.00810457735580922	TrayLength	window_link17_pos650	7.01021882552731	0.991356986356636	7.01021882552731	0.00810457735580922
full	MeCaYear!MeCaYear.var	0.0758844587264105	0.324608652720016	0.151956939991347	2.13618840138858	Positive	0.0237263712499529	0.0110619047693398	-1216.12898792334	0.00810457735580922	TrayLength	window_link17_pos650	7.01021882552731	0.991356986356636	7.01021882552731	0.00810457735580922
full	BirthYear!BirthYear.var	3.64451960102726e-07	1.55900512088572e-06	1.0202675689078e-07	15.2803555498156	Boundary	1.13951165407217e-07	1.13938333220425e-08	-1216.12898792334	0.00810457735580922	TrayLength	window_link17_pos650	7.01021882552731	0.991356986356636	7.01021882552731	0.00810457735580922
full	giv(ID).giv	1.39029702494437	5.94723151119704	1.75369790623827	3.39125198817966	Positive	0.434696430799667	0.11112031366104	-1216.12898792334	0.00810457735580922	TrayLength	window_link17_pos650	7.01021882552731	0.991356986356636	7.01021882552731	0.00810457735580922
full	giv(ID2).giv	0.312294169315257	1.33589131760468	0.958280946039157	1.39404975453836	Positive	0.0976432793318541	0.0669671518590951	-1216.12898792334	0.00810457735580922	TrayLength	window_link17_pos650	7.01021882552731	0.991356986356636	7.01021882552731	0.00810457735580922
full	ide(ID)!id	0.419841075680951	1.79594146443959	1.34869622684584	1.33161302648538	Positive	0.131269371815641	0.101952707312439	-1216.12898792334	0.00810457735580922	TrayLength	window_link17_pos650	7.01021882552731	0.991356986356636	7.01021882552731	0.00810457735580922
full	R!variance	1	4.27766973854741	0.279945693973006	15.2803555498156	Positive	0.31266443285172	0.0312629223309185	-1216.12898792334	0.00810457735580922	TrayLength	window_link17_pos650	7.01021882552731	0.991356986356636	7.01021882552731	0.00810457735580922
partial	MeCaYear!MeCaYear.var	0.0743504381679226	0.319434689071099	0.150405568934049	2.12382221838585	Positive	0.0234847186896218	0.0110007229984118	-1219.58853600732	0.327576255712316	TrayLength	window_link17_pos660	0.958455756534931	0.991356986356636	0.958455756534931	0.327576255712316
partial	BirthYear!BirthYear.var	4.20844018736444e-08	1.80808858138655e-07	1.18589430877953e-08	15.2466249985411	Boundary	1.32929995246475e-08	1.289034718929e-09	-1219.58853600732	0.327576255712316	TrayLength	window_link17_pos660	0.958455756534931	0.991356986356636	0.958455756534931	0.327576255712316
partial	giv(ID).giv	1.56364610046846	6.71795376366556	1.82835814672839	3.67430953048584	Positive	0.49390144435583	0.111185065503467	-1219.58853600732	0.327576255712316	TrayLength	window_link17_pos660	0.958455756534931	0.991356986356636	0.958455756534931	0.327576255712316
partial	ide(ID)!id	0.527910541717058	2.26808266240317	1.33234092032727	1.7023290569249	Positive	0.166748587782497	0.101127457942072	-1219.58853600732	0.327576255712316	TrayLength	window_link17_pos660	0.958455756534931	0.991356986356636	0.958455756534931	0.327576255712316
partial	R!variance	1	4.29633902559722	0.281789512499214	15.2466249985411	Positive	0.315865235879052	0.0306297502528191	-1219.58853600732	0.327576255712316	TrayLength	window_link17_pos660	0.958455756534931	0.991356986356636	0.958455756534931	0.327576255712316
full	MeCaYear!MeCaYear.var	0.074724948955988	0.320885588271944	0.150837125093278	2.12736478551622	Positive	0.0235550768750142	0.0110177777318594	-1219.10930812905	0.327576255712316	TrayLength	window_link17_pos660	0.958455756534931	0.991356986356636	0.958455756534931	0.327576255712316
full	BirthYear!BirthYear.var	5.32915256713372e-07	2.28845690815104e-06	1.50034462224267e-07	15.2528750676649	Boundary	1.67987533148331e-07	1.6352499407569e-08	-1219.10930812905	0.327576255712316	TrayLength	window_link17_pos660	0.958455756534931	0.991356986356636	0.958455756534931	0.327576255712316
full	giv(ID).giv	1.54888229263983	6.65124583665441	1.83264733860033	3.62931028603368	Positive	0.48824444824938	0.111836038673572	-1219.10930812905	0.327576255712316	TrayLength	window_link17_pos660	0.958455756534931	0.991356986356636	0.958455756534931	0.327576255712316
full	giv(ID2).giv	0.0666585018280088	0.28624646615691	0.433133536185855	0.660873477213465	Positive	0.0210123413514383	0.0316040411868183	-1219.10930812905	0.327576255712316	TrayLength	window_link17_pos660	0.958455756534931	0.991356986356636	0.958455756534931	0.327576255712316
full	ide(ID)!id	0.482083758962722	2.07017512560919	1.34264092473019	1.54186803595698	Positive	0.151964239002036	0.101717925319757	-1219.10930812905	0.327576255712316	TrayLength	window_link17_pos660	0.958455756534931	0.991356986356636	0.958455756534931	0.327576255712316
full	R!variance	1	4.29422291691281	0.281535310416086	15.2528750676649	Positive	0.315223726534599	0.0306849901585088	-1219.10930812905	0.327576255712316	TrayLength	window_link17_pos660	0.958455756534931	0.991356986356636	0.958455756534931	0.327576255712316
partial	MeCaYear!MeCaYear.var	0.0743800358570308	0.319559841833582	0.150442659539897	2.12413050135447	Positive	0.023493738757046	0.0110032748498198	-1219.57915773277	0.390446207936773	TrayLength	window_link17_pos670	0.737551944162533	0.991356986356636	0.737551944162533	0.390446207936773
partial	BirthYear!BirthYear.var	4.20852946772406e-08	1.80811557235993e-07	1.18590819281235e-08	15.246674096011	Boundary	1.32930954827837e-08	1.28909978497264e-09	-1219.57915773277	0.390446207936773	TrayLength	window_link17_pos670	0.737551944162533	0.991356986356636	0.737551944162533	0.390446207936773
partial	giv(ID).giv	1.56433332191202	6.72086404860147	1.82855451446776	3.67550652464836	Positive	0.494111598232966	0.111180162850767	-1219.57915773277	0.390446207936773	TrayLength	window_link17_pos670	0.737551944162533	0.991356986356636	0.737551944162533	0.390446207936773
partial	ide(ID)!id	0.527238031980814	2.26517909230763	1.33223032849174	1.70029089104442	Positive	0.166533834562079	0.101117778537085	-1219.57915773277	0.390446207936773	TrayLength	window_link17_pos670	0.737551944162533	0.991356986356636	0.737551944162533	0.390446207936773
partial	R!variance	1	4.29631201641019	0.281786833597645	15.246674096011	Positive	0.315860815154813	0.0306306465205713	-1219.57915773277	0.390446207936773	TrayLength	window_link17_pos670	0.737551944162533	0.991356986356636	0.737551944162533	0.390446207936773
full	MeCaYear!MeCaYear.var	0.0740174959789037	0.317951008252684	0.149928917441106	2.12067834330611	Positive	0.0233174136075665	0.01094299978931	-1219.21038176069	0.390446207936773	TrayLength	window_link17_pos670	0.737551944162533	0.991356986356636	0.737551944162533	0.390446207936773
full	BirthYear!BirthYear.var	4.75893889319964e-07	2.04425912994544e-06	1.34040401245888e-07	15.2510669241834	Boundary	1.49918806409633e-07	1.45962270304129e-08	-1219.21038176069	0.390446207936773	TrayLength	window_link17_pos670	0.737551944162533	0.991356986356636	0.737551944162533	0.390446207936773
full	giv(ID).giv	1.55130053446936	6.66379701872165	1.82655041402127	3.64829624606467	Positive	0.488699539392292	0.111316556995785	-1219.21038176069	0.390446207936773	TrayLength	window_link17_pos670	0.737551944162533	0.991356986356636	0.737551944162533	0.390446207936773
full	giv(ID2).giv	0.0803343840156648	0.345085956466549	0.534716137916958	0.645362898174098	Positive	0.0253073956937996	0.0389734367985271	-1219.21038176069	0.390446207936773	TrayLength	window_link17_pos670	0.737551944162533	0.991356986356636	0.737551944162533	0.390446207936773
full	ide(ID)!id	0.468691281110883	2.01331946477791	1.35208648375157	1.48904636572629	Positive	0.14764979970462	0.102264934394185	-1219.21038176069	0.390446207936773	TrayLength	window_link17_pos670	0.737551944162533	0.991356986356636	0.737551944162533	0.390446207936773
full	R!variance	1	4.29561962408598	0.281660269766077	15.2510669241834	Positive	0.315025701682915	0.0306711797692347	-1219.21038176069	0.390446207936773	TrayLength	window_link17_pos670	0.737551944162533	0.991356986356636	0.737551944162533	0.390446207936773
partial	MeCaYear!MeCaYear.var	0.0743870892057226	0.319592903728789	0.150450620117828	2.12423786275187	Positive	0.0234950429562958	0.0110033694303492	-1219.56660865166	0.681424345113612	TrayLength	window_link17_pos680	0.168526883303457	0.991356986356636	0.168526883303457	0.681424345113612
partial	BirthYear!BirthYear.var	4.19824449052289e-08	1.80371239366411e-07	1.18302165864157e-08	15.2466557183346	Boundary	1.32600879667542e-08	1.28600465773381e-09	-1219.56660865166	0.681424345113612	TrayLength	window_link17_pos680	0.168526883303457	0.991356986356636	0.168526883303457	0.681424345113612
partial	giv(ID).giv	1.56578286183583	6.72714978857364	1.82878092040856	3.6784886114575	Positive	0.494550008501131	0.111153809577738	-1219.56660865166	0.681424345113612	TrayLength	window_link17_pos680	0.168526883303457	0.991356986356636	0.168526883303457	0.681424345113612
partial	ide(ID)!id	0.525905904095814	2.25947535752165	1.33185137381572	1.69649211762144	Positive	0.166106537298816	0.10108247956063	-1219.56660865166	0.681424345113612	TrayLength	window_link17_pos680	0.168526883303457	0.991356986356636	0.168526883303457	0.681424345113612
partial	R!variance	1	4.29634909957201	0.281789605467743	15.2466557183346	Positive	0.315848397983669	0.0306319620173821	-1219.56660865166	0.681424345113612	TrayLength	window_link17_pos680	0.168526883303457	0.991356986356636	0.168526883303457	0.681424345113612
full	MeCaYear!MeCaYear.var	0.0740399258683149	0.318037832594943	0.150005824097623	2.12016989678991	Positive	0.0233488026392548	0.0109586746210382	-1219.48234521001	0.681424345113612	TrayLength	window_link17_pos680	0.168526883303457	0.991356986356636	0.168526883303457	0.681424345113612
full	BirthYear!BirthYear.var	4.34375640933425e-08	1.86585664091846e-07	1.22355048848852e-08	15.249527162736	Boundary	1.36982188900255e-08	1.33062165090447e-09	-1219.48234521001	0.681424345113612	TrayLength	window_link17_pos680	0.168526883303457	0.991356986356636	0.168526883303457	0.681424345113612
full	giv(ID).giv	1.55079845979399	6.66144077212703	1.8353289301953	3.62956234303906	Positive	0.48905082962118	0.112228550621006	-1219.48234521001	0.681424345113612	TrayLength	window_link17_pos680	0.168526883303457	0.991356986356636	0.168526883303457	0.681424345113612
full	giv(ID2).giv	0.0488973655661437	0.210038191987359	0.5624659182256	0.373423855884393	Positive	0.0154199902929936	0.0411955493801126	-1219.48234521001	0.681424345113612	TrayLength	window_link17_pos680	0.168526883303457	0.991356986356636	0.168526883303457	0.681424345113612
full	ide(ID)!id	0.497301581950318	2.13615445200223	1.36214653423373	1.56822661755984	Positive	0.156826149580415	0.103155433624054	-1219.48234521001	0.681424345113612	TrayLength	window_link17_pos680	0.168526883303457	0.991356986356636	0.168526883303457	0.681424345113612
full	R!variance	1	4.29549096470728	0.281680272369612	15.249527162736	Positive	0.315354214167937	0.0306329712238263	-1219.48234521001	0.681424345113612	TrayLength	window_link17_pos680	0.168526883303457	0.991356986356636	0.168526883303457	0.681424345113612
partial	MeCaYear!MeCaYear.var	0.0743779301075877	0.319556905250553	0.15043522945625	2.1242158928171	Positive	0.0234890377836205	0.0110007962634075	-1219.54781999458	1	TrayLength	window_link17_pos690	0	0.991356986356636	0	1
partial	BirthYear!BirthYear.var	4.19934080426146e-08	1.80420233469937e-07	1.18334331585078e-08	15.2466516735442	Boundary	1.3261793474881e-08	1.28638766627986e-09	-1219.54781999458	1	TrayLength	window_link17_pos690	0	0.991356986356636	0	1
partial	giv(ID).giv	1.56855306887873	6.73912225961516	1.82924180809831	3.68410684130448	Positive	0.495359339083674	0.111099485706014	-1219.54781999458	1	TrayLength	window_link17_pos690	0	0.991356986356636	0	1
partial	ide(ID)!id	0.523564359672805	2.24943886223396	1.3311290738286	1.68987283536984	Positive	0.165345056103638	0.101010917184807	-1219.54781999458	1	TrayLength	window_link17_pos690	0	0.991356986356636	0	1
partial	R!variance	1	4.29639416945745	0.281792636275183	15.2466516735442	Positive	0.315806553767274	0.030633085673219	-1219.54781999458	1	TrayLength	window_link17_pos690	0	0.991356986356636	0	1
full	MeCaYear!MeCaYear.var	0.0743780896421391	0.319556537934671	0.15043477678487	2.12421984307296	Positive	0.023489115272485	0.0110008004847464	-1219.5478239239	1	TrayLength	window_link17_pos690	0	0.991356986356636	0	1
full	BirthYear!BirthYear.var	4.10015571617003e-08	1.76158270796731e-07	1.15538861598787e-08	15.2466683814531	Boundary	1.29485754091877e-08	1.25596171678005e-09	-1219.5478239239	1	TrayLength	window_link17_pos690	0	0.991356986356636	0	1
full	giv(ID).giv	1.5685215139421	6.73896448649057	1.82918188297765	3.68414128152225	Positive	0.495349945469494	0.111100506534472	-1219.5478239239	1	TrayLength	window_link17_pos690	0	0.991356986356636	0	1
full	giv(ID2).giv	5.43549976989608e-07	2.33529725860103e-06	1.53167708523248e-07	15.2466683814531	Boundary	1.7165684312806e-07	1.66500496447808e-08	-1219.5478239239	1	TrayLength	window_link17_pos690	0	0.991356986356636	0	1
full	ide(ID)!id	0.523591558331372	2.24954830753543	1.33120639203318	1.6898569004763	Positive	0.165353836439189	0.10101574906986	-1219.5478239239	1	TrayLength	window_link17_pos690	0	0.991356986356636	0	1
full	R!variance	1	4.29638001556879	0.28179139914889	15.2466683814531	Positive	0.315806918213413	0.0306320492128346	-1219.5478239239	1	TrayLength	window_link17_pos690	0	0.991356986356636	0	1
partial	MeCaYear!MeCaYear.var	0.0743728248224488	0.319527312222898	0.150430167012781	2.12409065660181	Positive	0.0234899663633727	0.0110018507809141	-1219.55093747287	1	TrayLength	window_link17_pos70	0	0.991356986356636	0	1
partial	BirthYear!BirthYear.var	4.20254345144928e-08	1.80553504152529e-07	1.18420231150449e-08	15.2468461172941	Boundary	1.32733433953633e-08	1.28731502744604e-09	-1219.55093747287	1	TrayLength	window_link17_pos70	0	0.991356986356636	0	1
partial	giv(ID).giv	1.56659160666835	6.73053372148636	1.82858965415667	3.68072394273194	Positive	0.494793417268106	0.111118162960756	-1219.55093747287	1	TrayLength	window_link17_pos70	0	0.991356986356636	0	1
partial	ide(ID)!id	0.5251884137189	2.25636235610019	1.33133458138171	1.69481239926814	Positive	0.165875885474856	0.101041239435438	-1219.55093747287	1	TrayLength	window_link17_pos70	0	0.991356986356636	0	1
partial	R!variance	1	4.29629119218894	0.28178228855578	15.2468461172941	Positive	0.315840717620322	0.0306318076735674	-1219.55093747287	1	TrayLength	window_link17_pos70	0	0.991356986356636	0	1
full	MeCaYear!MeCaYear.var	0.074373229242407	0.319526774523784	0.150427704246905	2.12412185723002	Positive	0.0234901764036065	0.0110017556711611	-1219.55095380601	1	TrayLength	window_link17_pos70	0	0.991356986356636	0	1
full	BirthYear!BirthYear.var	6.14125772415044e-07	2.6384443597592e-06	1.73048162809354e-07	15.246878770195	Boundary	1.9396660431419e-07	1.88097820715585e-08	-1219.55095380601	1	TrayLength	window_link17_pos70	0	0.991356986356636	0	1
full	giv(ID).giv	1.56650045643243	6.73009419158697	1.82840259835451	3.68086011124891	Positive	0.494766361939094	0.11112016882777	-1219.55095380601	1	TrayLength	window_link17_pos70	0	0.991356986356636	0	1
full	giv(ID2).giv	4.5772099003999e-07	1.96648865551636e-06	1.28976473490463e-07	15.246878770195	Boundary	1.44567432518341e-07	1.40193303374534e-08	-1219.55095380601	1	TrayLength	window_link17_pos70	0	0.991356986356636	0	1
full	ide(ID)!id	0.52526703573408	2.25668407034934	1.33155336286682	1.6947755405692	Positive	0.165901298815161	0.101054541014768	-1219.55095380601	1	TrayLength	window_link17_pos70	0	0.991356986356636	0	1
full	R!variance	1	4.29626060046875	0.281779678662311	15.246878770195	Positive	0.315841824308102	0.030628550235873	-1219.55095380601	1	TrayLength	window_link17_pos70	0	0.991356986356636	0	1
partial	MeCaYear!MeCaYear.var	0.0743703878956987	0.31952192358535	0.150423093262805	2.12415472022712	Positive	0.023484526882119	0.0109990873151138	-1219.53702611601	1	TrayLength	window_link17_pos700	0	0.991356986356636	0	1
partial	BirthYear!BirthYear.var	4.20307748518934e-08	1.80579319409957e-07	1.18437570241352e-08	15.2467936518769	Boundary	1.32723909315884e-08	1.28755107808012e-09	-1219.53702611601	1	TrayLength	window_link17_pos700	0	0.991356986356636	0	1
partial	giv(ID).giv	1.57000884192429	6.74532242485012	1.82976589880648	3.68644012288674	Positive	0.495774136677162	0.111089167750648	-1219.53702611601	1	TrayLength	window_link17_pos700	0	0.991356986356636	0	1
partial	ide(ID)!id	0.522403191726295	2.24443192284555	1.33094472409142	1.68634495649526	Positive	0.164963396676199	0.100988669900302	-1219.53702611601	1	TrayLength	window_link17_pos700	0	0.991356986356636	0	1
partial	R!variance	1	4.29635951386278	0.281787739242729	15.2467936518769	Positive	0.315777926492129	0.0306335318018083	-1219.53702611601	1	TrayLength	window_link17_pos700	0	0.991356986356636	0	1
full	MeCaYear!MeCaYear.var	0.0743705189268744	0.31952170929211	0.15042330030934	2.12415037188404	Positive	0.0234845727587205	0.0109991251380711	-1219.53704808298	1	TrayLength	window_link17_pos700	0	0.991356986356636	0	1
full	BirthYear!BirthYear.var	5.75736894408755e-07	2.47356666671773e-06	1.62235060919138e-07	15.246807026199	Boundary	1.81805037556841e-07	1.76366097950256e-08	-1219.53704808298	1	TrayLength	window_link17_pos700	0	0.991356986356636	0	1
full	giv(ID).giv	1.56999399282736	6.7452422196999	1.82974159519698	3.68644525402164	Positive	0.49576954265388	0.111089935520957	-1219.53704808298	1	TrayLength	window_link17_pos700	0	0.991356986356636	0	1
full	giv(ID2).giv	8.87554476153824e-07	3.81324384181559e-06	2.5010114152184e-07	15.246807026199	Boundary	2.80270165830864e-07	2.71885510895188e-08	-1219.53704808298	1	TrayLength	window_link17_pos700	0	0.991356986356636	0	1
full	ide(ID)!id	0.522415881748386	2.24448098394632	1.33098343860117	1.68633276632294	Positive	0.164967435514258	0.100991178068566	-1219.53704808298	1	TrayLength	window_link17_pos700	0	0.991356986356636	0	1
full	R!variance	1	4.2963490628092	0.281786806603288	15.246807026199	Positive	0.315777986997938	0.0306331068345676	-1219.53704808298	1	TrayLength	window_link17_pos700	0	0.991356986356636	0	1
partial	MeCaYear!MeCaYear.var	0.0743790785926459	0.319551142393202	0.150431170889399	2.12423489429691	Positive	0.023488380219731	0.0110004150024441	-1219.54640677627	1	TrayLength	window_link17_pos710	0	0.991356986356636	0	1
partial	BirthYear!BirthYear.var	4.2087297982967e-08	1.80817568665471e-07	1.1859292389089e-08	15.2469104170018	Boundary	1.32908672189815e-08	1.28921187876939e-09	-1219.54640677627	1	TrayLength	window_link17_pos710	0	0.991356986356636	0	1
partial	giv(ID).giv	1.56841556386225	6.73830591427917	1.82948249087861	3.683175951601	Positive	0.495294400032845	0.111118669594537	-1219.54640677627	1	TrayLength	window_link17_pos710	0	0.991356986356636	0	1
partial	ide(ID)!id	0.523838258931918	2.25054030297588	1.3313381459838	1.69043477779481	Positive	0.165424369758882	0.1010276439825	-1219.54640677627	1	TrayLength	window_link17_pos710	0	0.991356986356636	0	1
partial	R!variance	1	4.29625034942012	0.281778421458381	15.2469104170018	Positive	0.315792836697675	0.0306318519019952	-1219.54640677627	1	TrayLength	window_link17_pos710	0	0.991356986356636	0	1
full	MeCaYear!MeCaYear.var	0.0743795001250646	0.319550476254961	0.150428881243934	2.12426279855648	Positive	0.0234886010441276	0.0110003407569559	-1219.54641731318	1	TrayLength	window_link17_pos710	0	0.991356986356636	0	1
full	BirthYear!BirthYear.var	4.37657063530533e-07	1.88026973631678e-06	1.23321066403415e-07	15.2469467800898	Boundary	1.38209481673418e-07	1.34048056022341e-08	-1219.54641731318	1	TrayLength	window_link17_pos710	0	0.991356986356636	0	1
full	giv(ID).giv	1.56832135906893	6.73784895527177	1.82929287044577	3.68330794053217	Positive	0.495266500181015	0.111120941203031	-1219.54641731318	1	TrayLength	window_link17_pos710	0	0.991356986356636	0	1
full	giv(ID2).giv	9.30305247009384e-08	3.99679325949327e-07	2.6213728670664e-08	15.2469467800898	Boundary	2.93784829953414e-08	2.84939100178126e-09	-1219.54641731318	1	TrayLength	window_link17_pos710	0	0.991356986356636	0	1
full	ide(ID)!id	0.523919729244635	2.25087287112697	1.33156386307313	1.69039798506709	Positive	0.165450715300352	0.101041467598641	-1219.54641731318	1	TrayLength	window_link17_pos710	0	0.991356986356636	0	1
full	R!variance	1	4.2962170452565	0.281775565116205	15.2469467800898	Positive	0.315794015886541	0.0306285599370861	-1219.54641731318	1	TrayLength	window_link17_pos710	0	0.991356986356636	0	1
partial	MeCaYear!MeCaYear.var	0.0743790067178407	0.31955162776581	0.150430341089602	2.12424983850481	Positive	0.0234885334393043	0.0110003970476574	-1219.54615122988	1	TrayLength	window_link17_pos720	0	0.991356986356636	0	1
partial	BirthYear!BirthYear.var	4.21153824396585e-08	1.8093867619967e-07	1.18672459092437e-08	15.2468970124512	Boundary	1.32998356982056e-08	1.29004901138249e-09	-1219.54615122988	1	TrayLength	window_link17_pos720	0	0.991356986356636	0	1
partial	giv(ID).giv	1.56839290636656	6.73822531816049	1.8292323166662	3.68363561958111	Positive	0.495290954434355	0.111103277381827	-1219.54615122988	1	TrayLength	window_link17_pos720	0	0.991356986356636	0	1
partial	ide(ID)!id	0.523837271810503	2.25054165520734	1.3311777162369	1.69063951999541	Positive	0.165425296984016	0.101015022296275	-1219.54615122988	1	TrayLength	window_link17_pos720	0	0.991356986356636	0	1
partial	R!variance	1	4.2962610266905	0.281779369479706	15.2468970124512	Positive	0.315795201842489	0.0306313023093362	-1219.54615122988	1	TrayLength	window_link17_pos720	0	0.991356986356636	0	1
full	MeCaYear!MeCaYear.var	0.0743794189873364	0.319550958277357	0.15042783072058	2.1242808378386	Positive	0.0234887511952929	0.0110003056458175	-1219.54616326712	1	TrayLength	window_link17_pos720	0	0.991356986356636	0	1
full	BirthYear!BirthYear.var	4.21462377861882e-07	1.81069855824698e-06	1.18758218613903e-07	15.2469326281643	Boundary	1.33096292852997e-07	1.29085401871938e-08	-1219.54616326712	1	TrayLength	window_link17_pos720	0	0.991356986356636	0	1
full	giv(ID).giv	1.56829831193258	6.73776745322711	1.82904144901854	3.68376969086325	Positive	0.495262928247049	0.111105536215784	-1219.54616326712	1	TrayLength	window_link17_pos720	0	0.991356986356636	0	1
full	giv(ID2).giv	2.86916549844604e-07	1.23265897605473e-06	8.0846358157165e-08	15.2469326281643	Boundary	9.06072075429787e-08	8.78767360642992e-09	-1219.54616326712	1	TrayLength	window_link17_pos720	0	0.991356986356636	0	1
full	ide(ID)!id	0.523918982970318	2.25087551566338	1.33140474799362	1.69060198940657	Positive	0.165451717760473	0.101028905802971	-1219.54616326712	1	TrayLength	window_link17_pos720	0	0.991356986356636	0	1
full	R!variance	1	4.29622821242745	0.281776559075982	15.2469326281643	Positive	0.315796379093685	0.0306279774073311	-1219.54616326712	1	TrayLength	window_link17_pos720	0	0.991356986356636	0	1
partial	MeCaYear!MeCaYear.var	0.0743709236111537	0.319521472282101	0.150422723355888	2.12415694353665	Positive	0.0234859378170011	0.0109997064938097	-1219.5384936499	1	TrayLength	window_link17_pos730	0	0.991356986356636	0	1
partial	BirthYear!BirthYear.var	4.20756564893172e-08	1.80770589578725e-07	1.1856229348621e-08	15.2468870383103	Boundary	1.32872660972224e-08	1.28886802058056e-09	-1219.5384936499	1	TrayLength	window_link17_pos730	0	0.991356986356636	0	1
partial	giv(ID).giv	1.56921674915294	6.74186122308535	1.82921005440931	3.68566814228585	Positive	0.495550212401495	0.111079483625807	-1219.5384936499	1	TrayLength	window_link17_pos730	0	0.991356986356636	0	1
partial	ide(ID)!id	0.523027312017628	2.2470940075102	1.3308591136247	1.68845370971692	Positive	0.165169213049776	0.100987408828385	-1219.5384936499	1	TrayLength	window_link17_pos730	0	0.991356986356636	0	1
partial	R!variance	1	4.29632249765661	0.281783585518892	15.2468870383103	Positive	0.315794623444462	0.0306321547450554	-1219.5384936499	1	TrayLength	window_link17_pos730	0	0.991356986356636	0	1
full	MeCaYear!MeCaYear.var	0.0743710576934418	0.319521216874264	0.150422958360631	2.12415192704978	Positive	0.0234859872624907	0.0109997489395954	-1219.53850926469	1	TrayLength	window_link17_pos730	0	0.991356986356636	0	1
full	BirthYear!BirthYear.var	5.18229659315594e-07	2.22647595046178e-06	1.46028094752641e-07	15.2469013187718	Boundary	1.63654189616348e-07	1.58742573212784e-08	-1219.53850926469	1	TrayLength	window_link17_pos730	0	0.991356986356636	0	1
full	giv(ID).giv	1.56920113410341	6.74177659212462	1.82918386948959	3.68567463587234	Positive	0.49554543112392	0.111080304955726	-1219.53850926469	1	TrayLength	window_link17_pos730	0	0.991356986356636	0	1
full	giv(ID2).giv	4.0909266071569e-07	1.75758942820218e-06	1.15275188804315e-07	15.2469013187718	Boundary	1.29189301816187e-07	1.25312051282896e-08	-1219.53850926469	1	TrayLength	window_link17_pos730	0	0.991356986356636	0	1
full	ide(ID)!id	0.523040950037692	2.24714675324366	1.33090061799393	1.68844068660122	Positive	0.165173569817732	0.100990105212472	-1219.53850926469	1	TrayLength	window_link17_pos730	0	0.991356986356636	0	1
full	R!variance	1	4.29631131765442	0.281782588332545	15.2469013187718	Positive	0.315794718952366	0.0306317036007607	-1219.53850926469	1	TrayLength	window_link17_pos730	0	0.991356986356636	0	1
partial	MeCaYear!MeCaYear.var	0.074365634566419	0.319499219551749	0.150418525825348	2.12406828080952	Positive	0.023485918938478	0.0110001592573931	-1219.53780316606	1	TrayLength	window_link17_pos740	0	0.991356986356636	0	1
partial	BirthYear!BirthYear.var	4.20469243215974e-08	1.80647413064208e-07	1.18481547112127e-08	15.2468816847276	Boundary	1.32791263328409e-08	1.28800466322804e-09	-1219.53780316606	1	TrayLength	window_link17_pos740	0	0.991356986356636	0	1
partial	giv(ID).giv	1.56840883193055	6.73840007769075	1.82877693253188	3.68464844335152	Positive	0.495329904785717	0.111076123849006	-1219.53780316606	1	TrayLength	window_link17_pos740	0	0.991356986356636	0	1
partial	ide(ID)!id	0.523617863039349	2.24963451949042	1.33078396804077	1.69045808599755	Positive	0.165367333416589	0.10098879200921	-1219.53780316606	1	TrayLength	window_link17_pos740	0	0.991356986356636	0	1
partial	R!variance	1	4.29632882734822	0.281784099607183	15.2468816847276	Positive	0.31581682958009	0.0306325536055074	-1219.53780316606	1	TrayLength	window_link17_pos740	0	0.991356986356636	0	1
full	MeCaYear!MeCaYear.var	0.0743657667435704	0.319498990496193	0.150418777861269	2.12406319901673	Positive	0.0234859669270873	0.0110002016120901	-1219.53781833494	1	TrayLength	window_link17_pos740	0	0.991356986356636	0	1
full	BirthYear!BirthYear.var	5.55092441077566e-07	2.38485370786127e-06	1.56415693059904e-07	15.2468953799151	Boundary	1.75307581478692e-07	1.70036606763082e-08	-1219.53781833494	1	TrayLength	window_link17_pos740	0	0.991356986356636	0	1
full	giv(ID).giv	1.56839420717999	6.73832043743982	1.82875195549152	3.68465521920864	Positive	0.495325417748741	0.111076896693653	-1219.53781833494	1	TrayLength	window_link17_pos740	0	0.991356986356636	0	1
full	giv(ID2).giv	3.15208075372484e-07	1.35423416294519e-06	8.88203223804592e-08	15.2468953799151	Boundary	9.95480414916725e-08	9.65549295836468e-09	-1219.53781833494	1	TrayLength	window_link17_pos740	0	0.991356986356636	0	1
full	ide(ID)!id	0.523630685425979	2.2496839972526	1.33082341213509	1.69044516104758	Positive	0.165371426913794	0.100991351457316	-1219.53781833494	1	TrayLength	window_link17_pos740	0	0.991356986356636	0	1
full	R!variance	1	4.29631811096491	0.281783143644082	15.2468953799151	Positive	0.315816913554755	0.0306321243418485	-1219.53781833494	1	TrayLength	window_link17_pos740	0	0.991356986356636	0	1
partial	MeCaYear!MeCaYear.var	0.0743648337568262	0.319489547345833	0.150419032577127	2.12399682322127	Positive	0.0234874183398028	0.011001121825599	-1219.5489913338	1	TrayLength	window_link17_pos750	0	0.991356986356636	0	1
partial	BirthYear!BirthYear.var	4.20342059942593e-08	1.80589248542691e-07	1.18442973891161e-08	15.246936361851	Boundary	1.32761001523518e-08	1.28756173005786e-09	-1219.5489913338	1	TrayLength	window_link17_pos750	0	0.991356986356636	0	1
partial	giv(ID).giv	1.56641406104181	6.72969862280446	1.82819058676346	3.68107060146196	Positive	0.494736833075503	0.11109521321657	-1219.5489913338	1	TrayLength	window_link17_pos750	0	0.991356986356636	0	1
partial	ide(ID)!id	0.525377201783902	2.25714919141269	1.3310428482969	1.6957750040134	Positive	0.165935342030679	0.101020002614521	-1219.5489913338	1	TrayLength	window_link17_pos750	0	0.991356986356636	0	1
partial	R!variance	1	4.29624502880713	0.28177759300922	15.246936361851	Positive	0.315840393277916	0.0306312846788092	-1219.5489913338	1	TrayLength	window_link17_pos750	0	0.991356986356636	0	1
full	MeCaYear!MeCaYear.var	0.0743652581379158	0.319488937885675	0.15041696039133	2.12402203218627	Positive	0.0234876349914984	0.0110010599181057	-1219.54900514378	1	TrayLength	window_link17_pos750	0	0.991356986356636	0	1
full	BirthYear!BirthYear.var	5.60532152939377e-07	2.40816513890462e-06	1.57943828910324e-07	15.2469720122582	Boundary	1.77039318344358e-07	1.71680088852442e-08	-1219.54900514378	1	TrayLength	window_link17_pos750	0	0.991356986356636	0	1
full	giv(ID).giv	1.56632286932594	6.72925560184185	1.82800450106768	3.68120297182611	Positive	0.494709771131779	0.111097377566508	-1219.54900514378	1	TrayLength	window_link17_pos750	0	0.991356986356636	0	1
full	giv(ID2).giv	2.67367101865545e-07	1.14866583589577e-06	7.53373086126391e-08	15.2469720122582	Boundary	8.44456276303955e-08	8.18893395566926e-09	-1219.54900514378	1	TrayLength	window_link17_pos750	0	0.991356986356636	0	1
full	ide(ID)!id	0.525456046670225	2.25747073915799	1.33126377548608	1.6957351208131	Positive	0.165960828178359	0.101033496834256	-1219.54900514378	1	TrayLength	window_link17_pos750	0	0.991356986356636	0	1
full	R!variance	1	4.29621231587953	0.281774788621995	15.2469720122582	Positive	0.315841504213417	0.0306280537079216	-1219.54900514378	1	TrayLength	window_link17_pos750	0	0.991356986356636	0	1
partial	MeCaYear!MeCaYear.var	0.0743810158857447	0.319556346666791	0.150437632221246	2.12417825213325	Positive	0.0234923710138922	0.0110024306123919	-1219.5479475358	1	TrayLength	window_link17_pos760	0	0.991356986356636	0	1
partial	BirthYear!BirthYear.var	4.20554610312962e-08	1.80679025750228e-07	1.18501576613326e-08	15.2469723115827	Boundary	1.32827238501975e-08	1.28820598261186e-09	-1219.5479475358	1	TrayLength	window_link17_pos760	0	0.991356986356636	0	1
partial	giv(ID).giv	1.56647704839896	6.72991188360049	1.82827903555887	3.68100916364952	Positive	0.494753393288731	0.111100774177315	-1219.5479475358	1	TrayLength	window_link17_pos760	0	0.991356986356636	0	1
partial	ide(ID)!id	0.525319366412983	2.25688148468027	1.33111286087896	1.69548469630893	Positive	0.16591595731246	0.101025453165256	-1219.5479475358	1	TrayLength	window_link17_pos760	0	0.991356986356636	0	1
partial	R!variance	1	4.29620841906295	0.281774527510569	15.2469723115827	Positive	0.315838265102193	0.0306311225943575	-1219.5479475358	1	TrayLength	window_link17_pos760	0	0.991356986356636	0	1
full	MeCaYear!MeCaYear.var	0.0743811409714755	0.319556082370199	0.150437825494127	2.12417376627579	Positive	0.0234924172839058	0.0110024690708624	-1219.54796130315	1	TrayLength	window_link17_pos760	0	0.991356986356636	0	1
full	BirthYear!BirthYear.var	5.49000799400817e-07	2.35861593924609e-06	1.54693913564907e-07	15.2469860312666	Boundary	1.73395509940723e-07	1.68162676945454e-08	-1219.54796130315	1	TrayLength	window_link17_pos760	0	0.991356986356636	0	1
full	giv(ID).giv	1.56646228415047	6.72983156974916	1.82825313715945	3.68101737826375	Positive	0.494748872605698	0.11110153987332	-1219.54796130315	1	TrayLength	window_link17_pos760	0	0.991356986356636	0	1
full	giv(ID2).giv	5.2011946880823e-07	2.23453603488774e-06	1.4655591802245e-07	15.2469860312666	Boundary	1.64273677966464e-07	1.5931612905063e-08	-1219.54796130315	1	TrayLength	window_link17_pos760	0	0.991356986356636	0	1
full	ide(ID)!id	0.52533206701071	2.25693038698827	1.33115314400371	1.69547012464705	Positive	0.165920016413369	0.101028055543791	-1219.54796130315	1	TrayLength	window_link17_pos760	0	0.991356986356636	0	1
full	R!variance	1	4.29619764091473	0.281773567058082	15.2469860312666	Positive	0.315838356027839	0.0306306797966392	-1219.54796130315	1	TrayLength	window_link17_pos760	0	0.991356986356636	0	1
partial	MeCaYear!MeCaYear.var	0.0743863151967758	0.319585718125785	0.150443218809718	2.12429460532881	Positive	0.0234914221166386	0.0110014738325838	-1219.54213918575	1	TrayLength	window_link17_pos770	0	0.991356986356636	0	1
partial	BirthYear!BirthYear.var	4.21251119528989e-08	1.80982000775054e-07	1.18701051357798e-08	15.2468742866922	Boundary	1.3303237080348e-08	1.29042499016827e-09	-1219.54213918575	1	TrayLength	window_link17_pos770	0	0.991356986356636	0	1
partial	giv(ID).giv	1.56861645242467	6.73924248144219	1.82951543630483	3.68362154683636	Positive	0.495373794568725	0.111117966566613	-1219.54213918575	1	TrayLength	window_link17_pos770	0	0.991356986356636	0	1
partial	ide(ID)!id	0.523528140463103	2.24923248700199	1.33129658256651	1.68950519099647	Positive	0.16533176169601	0.101025872041087	-1219.54213918575	1	TrayLength	window_link17_pos770	0	0.991356986356636	0	1
partial	R!variance	1	4.29629720574783	0.281782162360827	15.2468742866922	Positive	0.315803008315389	0.030633152776214	-1219.54213918575	1	TrayLength	window_link17_pos770	0	0.991356986356636	0	1
full	MeCaYear!MeCaYear.var	0.0743864521408858	0.319585402467205	0.150443453393682	2.12428919476417	Positive	0.0234914750021074	0.011001519275428	-1219.54215186055	1	TrayLength	window_link17_pos770	0	0.991356986356636	0	1
full	BirthYear!BirthYear.var	4.69179027025974e-07	2.01572684092098e-06	1.3220577227295e-07	15.2468898011453	Boundary	1.48168208963898e-07	1.43722000007825e-08	-1219.54215186055	1	TrayLength	window_link17_pos770	0	0.991356986356636	0	1
full	giv(ID).giv	1.56859917163006	6.7391491749824	1.82948620176794	3.68362940833878	Positive	0.495368540482126	0.111118849462465	-1219.54215186055	1	TrayLength	window_link17_pos770	0	0.991356986356636	0	1
full	giv(ID2).giv	3.48209211185918e-07	1.4960060292817e-06	9.81187670923757e-08	15.2468898011453	Boundary	1.09965561532428e-07	1.06665731778366e-08	-1219.54215186055	1	TrayLength	window_link17_pos770	0	0.991356986356636	0	1
full	ide(ID)!id	0.523543209882839	2.24929086713917	1.33134201957375	1.68949138092953	Positive	0.165336588498565	0.101028824058698	-1219.54215186055	1	TrayLength	window_link17_pos770	0	0.991356986356636	0	1
full	R!variance	1	4.29628505284698	0.281781078559658	15.2468898011453	Positive	0.315803137883432	0.0306326565615791	-1219.54215186055	1	TrayLength	window_link17_pos770	0	0.991356986356636	0	1
partial	MeCaYear!MeCaYear.var	0.0743620706570408	0.31948710388298	0.150418453842762	2.12398875085467	Positive	0.0234847738865461	0.0110000343069226	-1219.5482807828	1	TrayLength	window_link17_pos780	0	0.991356986356636	0	1
partial	BirthYear!BirthYear.var	4.21197875942594e-08	1.80962267937896e-07	1.18688888296295e-08	15.2467741955879	Boundary	1.33021267302065e-08	1.2902873193274e-09	-1219.5482807828	1	TrayLength	window_link17_pos780	0	0.991356986356636	0	1
partial	giv(ID).giv	1.56805231942427	6.73693577711603	1.82957403861317	3.68224277068484	Positive	0.49521690074759	0.111138484522366	-1219.5482807828	1	TrayLength	window_link17_pos780	0	0.991356986356636	0	1
partial	ide(ID)!id	0.52398056978107	2.25121534743677	1.33155364159267	1.69066816170026	Positive	0.165481744840128	0.101048643051485	-1219.5482807828	1	TrayLength	window_link17_pos780	0	0.991356986356636	0	1
partial	R!variance	1	4.29637180702592	0.281788905109462	15.2467741955879	Positive	0.315816567223609	0.0306337565553928	-1219.5482807828	1	TrayLength	window_link17_pos780	0	0.991356986356636	0	1
full	MeCaYear!MeCaYear.var	0.0743621387538683	0.319486999421909	0.150418494050353	2.12398748863261	Positive	0.0234847990777462	0.0110000494423674	-1219.54828915223	1	TrayLength	window_link17_pos780	0	0.991356986356636	0	1
full	BirthYear!BirthYear.var	4.27761870279706e-07	1.83782175570707e-06	1.2053834570984e-07	15.2467809715182	Boundary	1.35094306659076e-07	1.31038535428509e-08	-1219.54828915223	1	TrayLength	window_link17_pos780	0	0.991356986356636	0	1
full	giv(ID).giv	1.56804444941973	6.73689359263121	1.8295604936578	3.68224697460661	Positive	0.49521449297586	0.111138867654261	-1219.54828915223	1	TrayLength	window_link17_pos780	0	0.991356986356636	0	1
full	giv(ID2).giv	5.22131627300264e-08	2.24326881535212e-07	1.47130651351434e-08	15.2467809715182	Boundary	1.64897844047627e-08	1.59947317645663e-09	-1219.54828915223	1	TrayLength	window_link17_pos780	0	0.991356986356636	0	1
full	ide(ID)!id	0.523987436981825	2.25124205383874	1.33157427870217	1.69066201551515	Positive	0.165483939582644	0.101049973725776	-1219.54828915223	1	TrayLength	window_link17_pos780	0	0.991356986356636	0	1
full	R!variance	1	4.29636646787932	0.281788429695761	15.2467809715182	Positive	0.315816616779658	0.0306335240545926	-1219.54828915223	1	TrayLength	window_link17_pos780	0	0.991356986356636	0	1
partial	MeCaYear!MeCaYear.var	0.0743663121124748	0.319508059714089	0.150427606608625	2.12399882519814	Positive	0.0234877428279675	0.0110013435257963	-1219.55465049	1	TrayLength	window_link17_pos790	0	0.991356986356636	0	1
partial	BirthYear!BirthYear.var	4.20298448682963e-08	1.8057738514239e-07	1.18437330325617e-08	15.2466612212494	Boundary	1.32746422314562e-08	1.2875522649462e-09	-1219.55465049	1	TrayLength	window_link17_pos790	0	0.991356986356636	0	1
partial	giv(ID).giv	1.56708040482863	6.73281766084477	1.82936867258022	3.68040502811744	Positive	0.4949442898781	0.111155196725241	-1219.55465049	1	TrayLength	window_link17_pos790	0	0.991356986356636	0	1
partial	ide(ID)!id	0.524728580105266	2.25444836167744	1.3317726478439	1.69281773831842	Positive	0.165729476074551	0.101071748170331	-1219.55465049	1	TrayLength	window_link17_pos790	0	0.991356986356636	0	1
partial	R!variance	1	4.29640855702043	0.281793403465442	15.2466612212494	Positive	0.315838477944739	0.0306342378607592	-1219.55465049	1	TrayLength	window_link17_pos790	0	0.991356986356636	0	1
full	MeCaYear!MeCaYear.var	0.0743664509383845	0.319507784119557	0.150427847672905	2.12399358936721	Positive	0.0234877964395104	0.0110013886026181	-1219.55466110796	1	TrayLength	window_link17_pos790	0	0.991356986356636	0	1
full	BirthYear!BirthYear.var	5.16611734494492e-07	2.21956901876703e-06	1.45577238404864e-07	15.2466762186695	Boundary	1.63165931746865e-07	1.58257588884642e-08	-1219.55466110796	1	TrayLength	window_link17_pos790	0	0.991356986356636	0	1
full	giv(ID).giv	1.56706365458193	6.73272731899776	1.82934022346586	3.68041287926308	Positive	0.494939205275125	0.111156038573651	-1219.55466110796	1	TrayLength	window_link17_pos790	0	0.991356986356636	0	1
full	giv(ID2).giv	2.06368773501873e-07	8.86642144421887e-07	5.81531431313662e-08	15.2466762186695	Boundary	6.51792264162165e-08	6.3218510797949e-09	-1219.55466110796	1	TrayLength	window_link17_pos790	0	0.991356986356636	0	1
full	ide(ID)!id	0.524743194247765	2.25450499667968	1.33181645176297	1.69280458556832	Positive	0.16573416068654	0.101074592442638	-1219.55466110796	1	TrayLength	window_link17_pos790	0	0.991356986356636	0	1
full	R!variance	1	4.29639683066605	0.281792357169959	15.2466762186695	Positive	0.315838609253666	0.0306337580658128	-1219.55466110796	1	TrayLength	window_link17_pos790	0	0.991356986356636	0	1
partial	MeCaYear!MeCaYear.var	0.0743605747561323	0.319474701209217	0.150414187039088	2.12396654529799	Positive	0.0234862020986449	0.011000763409196	-1219.55348940274	1	TrayLength	window_link17_pos80	0	0.991356986356636	0	1
partial	BirthYear!BirthYear.var	4.20162347701178e-08	1.80513990016097e-07	1.18394304793657e-08	15.2468474164112	Boundary	1.32704969598654e-08	1.28704391824178e-09	-1219.55348940274	1	TrayLength	window_link17_pos80	0	0.991356986356636	0	1
partial	giv(ID).giv	1.56631755562668	6.72935671521714	1.8286911233145	3.67987607607577	Positive	0.494709068383982	0.111131492195349	-1219.55348940274	1	TrayLength	window_link17_pos80	0	0.991356986356636	0	1
partial	ide(ID)!id	0.525460586171154	2.25753182132855	1.33148408226437	1.69550042047016	Positive	0.165962589210224	0.101054143430256	-1219.55348940274	1	TrayLength	window_link17_pos80	0	0.991356986356636	0	1
partial	R!variance	1	4.29629144552666	0.281782281162089	15.2468474164112	Positive	0.315842127036653	0.0306320622322192	-1219.55348940274	1	TrayLength	window_link17_pos80	0	0.991356986356636	0	1
full	MeCaYear!MeCaYear.var	0.0743610246838887	0.319474118164174	0.150412093265635	2.12399223511881	Positive	0.0234864309216633	0.0110007031914017	-1219.55350344517	1	TrayLength	window_link17_pos80	0	0.991356986356636	0	1
full	BirthYear!BirthYear.var	5.74081147047302e-07	2.46640049659444e-06	1.61764230740628e-07	15.2468842172473	Boundary	1.81319680045735e-07	1.75833592028472e-08	-1219.55350344517	1	TrayLength	window_link17_pos80	0	0.991356986356636	0	1
full	giv(ID).giv	1.56622215749794	6.72889386265081	1.82849705415149	3.68001351020679	Positive	0.494680764102269	0.111133707211455	-1219.55350344517	1	TrayLength	window_link17_pos80	0	0.991356986356636	0	1
full	giv(ID2).giv	3.2146115557944e-07	1.38107993588513e-06	9.05811257045455e-08	15.2468842172473	Boundary	1.01531350013125e-07	9.8459372814936e-09	-1219.55350344517	1	TrayLength	window_link17_pos80	0	0.991356986356636	0	1
full	ide(ID)!id	0.525542990790993	2.25786807341686	1.33171322530259	1.69546117776508	Positive	0.165989228928031	0.101068134205968	-1219.55350344517	1	TrayLength	window_link17_pos80	0	0.991356986356636	0	1
full	R!variance	1	4.29625760971247	0.281779381839375	15.2468842172473	Positive	0.315843293197006	0.0306286999551972	-1219.55350344517	1	TrayLength	window_link17_pos80	0	0.991356986356636	0	1
partial	MeCaYear!MeCaYear.var	0.0743834625122736	0.319577724122286	0.150445199709863	2.12421349925819	Positive	0.0234909461598915	0.0110017287187495	-1219.55136799486	1	TrayLength	window_link17_pos800	0	0.991356986356636	0	1
partial	BirthYear!BirthYear.var	4.20296573226381e-08	1.80574307502719e-07	1.18434775570091e-08	15.2467302473886	Boundary	1.32733323233221e-08	1.28753491450674e-09	-1219.55136799486	1	TrayLength	window_link17_pos800	0	0.991356986356636	0	1
partial	giv(ID).giv	1.56811196251495	6.73716489154791	1.82986748652253	3.68177747359792	Positive	0.495223433273792	0.111154909534021	-1219.55136799486	1	TrayLength	window_link17_pos800	0	0.991356986356636	0	1
partial	ide(ID)!id	0.523978203521621	2.25119611423699	1.3317674631556	1.69038227507288	Positive	0.165476886288428	0.101063531621402	-1219.55136799486	1	TrayLength	window_link17_pos800	0	0.991356986356636	0	1
partial	R!variance	1	4.29635450312029	0.281788582431053	15.2467302473886	Positive	0.315808721004556	0.0306339617433247	-1219.55136799486	1	TrayLength	window_link17_pos800	0	0.991356986356636	0	1
full	MeCaYear!MeCaYear.var	0.0743835363980768	0.319577621908251	0.150445269155616	2.12421183930808	Positive	0.0234909721668444	0.0110017461293797	-1219.55137980883	1	TrayLength	window_link17_pos800	0	0.991356986356636	0	1
full	BirthYear!BirthYear.var	5.62417734007771e-07	2.41634279111631e-06	1.58482613216543e-07	15.2467374311574	Boundary	1.77616445459265e-07	1.72289485406013e-08	-1219.55137980883	1	TrayLength	window_link17_pos800	0	0.991356986356636	0	1
full	giv(ID).giv	1.5681037774116	6.73712087858597	1.82985361254007	3.68178133617694	Positive	0.495220904700785	0.111155308710531	-1219.55137980883	1	TrayLength	window_link17_pos800	0	0.991356986356636	0	1
full	giv(ID2).giv	2.20379032021809e-07	9.46825203295832e-07	6.21001842243934e-08	15.2467374311574	Boundary	6.95976281589413e-08	6.75103001300244e-09	-1219.55137980883	1	TrayLength	window_link17_pos800	0	0.991356986356636	0	1
full	ide(ID)!id	0.52398521364094	2.25122327599885	1.33178876925828	1.69037562709936	Positive	0.165479118976058	0.101064903838276	-1219.55137980883	1	TrayLength	window_link17_pos800	0	0.991356986356636	0	1
full	R!variance	1	4.29634886136596	0.281788079631132	15.2467374311574	Positive	0.315808756942239	0.0306337220518073	-1219.55137980883	1	TrayLength	window_link17_pos800	0	0.991356986356636	0	1
partial	MeCaYear!MeCaYear.var	0.0743698445090985	0.319516931355308	0.1504245444294	2.1241010406069	Positive	0.0234858572367059	0.0109999847915117	-1219.53489206421	1	TrayLength	window_link17_pos810	0	0.991356986356636	0	1
partial	BirthYear!BirthYear.var	4.20391073802158e-08	1.80613616657481e-07	1.18459525671249e-08	15.2468630643282	Boundary	1.32758711653553e-08	1.28779603408762e-09	-1219.53489206421	1	TrayLength	window_link17_pos810	0	0.991356986356636	0	1
partial	giv(ID).giv	1.5691917557104	6.74175585282141	1.82939288890694	3.68524218810624	Positive	0.495547809665267	0.111092026249277	-1219.53489206421	1	TrayLength	window_link17_pos810	0	0.991356986356636	0	1
partial	ide(ID)!id	0.523018302409812	2.24705596914621	1.33095996893129	1.68829718518921	Positive	0.16516819772399	0.100997132101699	-1219.53489206421	1	TrayLength	window_link17_pos810	0	0.991356986356636	0	1
partial	R!variance	1	4.29632377833219	0.281784112587981	15.2468630643282	Positive	0.315798122098166	0.0306332868212533	-1219.53489206421	1	TrayLength	window_link17_pos810	0	0.991356986356636	0	1
full	MeCaYear!MeCaYear.var	0.0743699831048333	0.319516681390566	0.150424847122385	2.12409510465122	Positive	0.0234859087446393	0.0110000327590403	-1219.53490604125	1	TrayLength	window_link17_pos810	0	0.991356986356636	0	1
full	BirthYear!BirthYear.var	5.69076727756085e-07	2.44493140805098e-06	1.6035620356644e-07	15.2468775992066	Boundary	1.79713421178776e-07	1.74324345854458e-08	-1219.53490604125	1	TrayLength	window_link17_pos810	0	0.991356986356636	0	1
full	giv(ID).giv	1.56917612517408	6.74167086102707	1.82936644075647	3.68524900797856	Positive	0.495543036874915	0.111092845867751	-1219.53490604125	1	TrayLength	window_link17_pos810	0	0.991356986356636	0	1
full	giv(ID2).giv	1.86665511986275e-07	8.01973355780546e-07	5.25991863292898e-08	15.2468775992066	Boundary	5.89486375719793e-08	5.71809418369718e-09	-1219.53490604125	1	TrayLength	window_link17_pos810	0	0.991356986356636	0	1
full	ide(ID)!id	0.523032037117098	2.24710903221574	1.33100153459765	1.688284328609	Positive	0.165172589550537	0.100999836865998	-1219.53490604125	1	TrayLength	window_link17_pos810	0	0.991356986356636	0	1
full	R!variance	1	4.29631241061558	0.281783098385937	15.2468775992066	Positive	0.31579822616785	0.0306328369008926	-1219.53490604125	1	TrayLength	window_link17_pos810	0	0.991356986356636	0	1
partial	MeCaYear!MeCaYear.var	0.0743792751699911	0.319554677777917	0.150438063647712	2.1241610668842	Positive	0.0234899739647836	0.0110014975703489	-1219.54902478261	1	TrayLength	window_link17_pos820	0	0.991356986356636	0	1
partial	BirthYear!BirthYear.var	4.19778902673304e-08	1.80349044374468e-07	1.18286262406144e-08	15.2468292349307	Boundary	1.32571814826446e-08	1.28586235551973e-09	-1219.54902478261	1	TrayLength	window_link17_pos820	0	0.991356986356636	0	1
partial	giv(ID).giv	1.56760121503253	6.73486397936958	1.82900018781953	3.68226532956163	Positive	0.495069515589118	0.111111581434242	-1219.54902478261	1	TrayLength	window_link17_pos820	0	0.991356986356636	0	1
partial	ide(ID)!id	0.524445930509643	2.2531699852268	1.3312726319609	1.69249328134087	Positive	0.165627067828411	0.101027990043592	-1219.54902478261	1	TrayLength	window_link17_pos820	0	0.991356986356636	0	1
partial	R!variance	1	4.29628652669156	0.281782294567102	15.2468292349307	Positive	0.315813429360505	0.030631895679628	-1219.54902478261	1	TrayLength	window_link17_pos820	0	0.991356986356636	0	1
full	MeCaYear!MeCaYear.var	0.0743794323440807	0.319554313915675	0.150437587570846	2.12416537034129	Positive	0.0234900516812936	0.0110015000973034	-1219.54902655393	1	TrayLength	window_link17_pos820	0	0.991356986356636	0	1
full	BirthYear!BirthYear.var	4.37685496761655e-08	1.88041618792541e-07	1.23331489963316e-08	15.2468456230013	Boundary	1.38227122943378e-08	1.34066815984552e-09	-1219.54902655393	1	TrayLength	window_link17_pos820	0	0.991356986356636	0	1
full	giv(ID).giv	1.56756989056592	6.73470750055446	1.82893974453868	3.68230146491413	Positive	0.495060214671881	0.111112567851147	-1219.54902655393	1	TrayLength	window_link17_pos820	0	0.991356986356636	0	1
full	giv(ID2).giv	2.06361211660309e-07	8.86584010292805e-07	5.81486841419387e-08	15.2468456230013	Boundary	6.51717198444147e-08	6.32102064032468e-09	-1219.54902655393	1	TrayLength	window_link17_pos820	0	0.991356986356636	0	1
full	ide(ID)!id	0.524473104663967	2.25327940596277	1.33134973997352	1.69247744473784	Positive	0.165635847784008	0.101032800317525	-1219.54902655393	1	TrayLength	window_link17_pos820	0	0.991356986356636	0	1
full	R!variance	1	4.29627255606645	0.281781075397334	15.2468456230013	Positive	0.315813806868385	0.0306308563972269	-1219.54902655393	1	TrayLength	window_link17_pos820	0	0.991356986356636	0	1
partial	MeCaYear!MeCaYear.var	0.0743700515119526	0.319517590195813	0.15042731091207	2.12406635642501	Positive	0.023486202796208	0.0110002874368732	-1219.54832778808	1	TrayLength	window_link17_pos830	0	0.991356986356636	0	1
partial	BirthYear!BirthYear.var	4.19873838432434e-08	1.80391265455337e-07	1.18314158841963e-08	15.2468028527585	Boundary	1.32596951565396e-08	1.28617245740048e-09	-1219.54832778808	1	TrayLength	window_link17_pos830	0	0.991356986356636	0	1
partial	giv(ID).giv	1.56822764097924	6.73760884303839	1.82938227172614	3.68299668536801	Positive	0.49524925232488	0.111117331724855	-1219.54832778808	1	TrayLength	window_link17_pos830	0	0.991356986356636	0	1
partial	ide(ID)!id	0.523944433162082	2.2510333027476	1.33133918712662	1.69080375948816	Positive	0.165462642031533	0.101028635461481	-1219.54832778808	1	TrayLength	window_link17_pos830	0	0.991356986356636	0	1
partial	R!variance	1	4.29632067882137	0.281785022100162	15.2468028527585	Positive	0.315801889587683	0.0306323552379997	-1219.54832778808	1	TrayLength	window_link17_pos830	0	0.991356986356636	0	1
full	MeCaYear!MeCaYear.var	0.0743702016888771	0.319517264381468	0.150426841882123	2.12407081331833	Positive	0.0234862769904957	0.0110002881352268	-1219.54833014708	1	TrayLength	window_link17_pos830	0	0.991356986356636	0	1
full	BirthYear!BirthYear.var	4.18102652652355e-08	1.79629761345794e-07	1.17814589356695e-08	15.2468181000867	Boundary	1.32037758237287e-08	1.28070543080614e-09	-1219.54833014708	1	TrayLength	window_link17_pos830	0	0.991356986356636	0	1
full	giv(ID).giv	1.56819770146117	6.73745973792509	1.82932468126322	3.68303112450908	Positive	0.495240361811258	0.111118257368684	-1219.54833014708	1	TrayLength	window_link17_pos830	0	0.991356986356636	0	1
full	giv(ID2).giv	3.03352790982918e-07	1.3032969081196e-06	8.54799276520651e-08	15.2468181000867	Boundary	9.57994937901361e-08	9.29210959072908e-09	-1219.54833014708	1	TrayLength	window_link17_pos830	0	0.991356986356636	0	1
full	ide(ID)!id	0.523970310308718	2.25113763799284	1.33141230511333	1.69078926891939	Positive	0.165471002676426	0.101033192550701	-1219.54833014708	1	TrayLength	window_link17_pos830	0	0.991356986356636	0	1
full	R!variance	1	4.29630762221336	0.281783883956019	15.2468181000867	Positive	0.315802249518551	0.0306313634386582	-1219.54833014708	1	TrayLength	window_link17_pos830	0	0.991356986356636	0	1
partial	MeCaYear!MeCaYear.var	0.0743557660341401	0.319459779579784	0.150409756232529	2.12392990708601	Positive	0.0234802742689659	0.0109983276322675	-1219.54650557213	1	TrayLength	window_link17_pos840	0	0.991356986356636	0	1
partial	BirthYear!BirthYear.var	4.20678563607972e-08	1.80739017795121e-07	1.1854219266301e-08	15.2468090672933	Boundary	1.32843067584759e-08	1.28868054855012e-09	-1219.54650557213	1	TrayLength	window_link17_pos840	0	0.991356986356636	0	1
partial	giv(ID).giv	1.5693225385134	6.74238810226084	1.83006156431605	3.68424113905736	Positive	0.495565113320811	0.111128753921974	-1219.54650557213	1	TrayLength	window_link17_pos840	0	0.991356986356636	0	1
partial	ide(ID)!id	0.52305493692282	2.24723681524256	1.33145180384786	1.68780935873767	Positive	0.165171768535684	0.101030176676818	-1219.54650557213	1	TrayLength	window_link17_pos840	0	0.991356986356636	0	1
partial	R!variance	1	4.29636861562431	0.281788051300561	15.2468090672933	Positive	0.315782830590233	0.0306333780713162	-1219.54650557213	1	TrayLength	window_link17_pos840	0	0.991356986356636	0	1
full	MeCaYear!MeCaYear.var	0.074355856311966	0.319459685119823	0.150409910923533	2.12392709468615	Positive	0.0234803056777625	0.0109983530274303	-1219.54651980431	1	TrayLength	window_link17_pos840	0	0.991356986356636	0	1
full	BirthYear!BirthYear.var	4.99352996534347e-07	2.14540130325728e-06	1.40711418948074e-07	15.2468173464229	Boundary	1.57687122189006e-07	1.52967382272461e-08	-1219.54651980431	1	TrayLength	window_link17_pos840	0	0.991356986356636	0	1
full	giv(ID).giv	1.56931312593866	6.74233748265084	1.83004643575281	3.68424393552468	Positive	0.495562202209952	0.111129224828312	-1219.54651980431	1	TrayLength	window_link17_pos840	0	0.991356986356636	0	1
full	giv(ID2).giv	5.05377173443069e-07	2.17128334878563e-06	1.42408956535119e-07	15.2468173464229	Boundary	1.5958945406022e-07	1.54812775368065e-08	-1219.54651980431	1	TrayLength	window_link17_pos840	0	0.991356986356636	0	1
full	ide(ID)!id	0.523062905359118	2.24726765761143	1.33147564203857	1.68780230494545	Positive	0.165174305235648	0.101031721464382	-1219.54651980431	1	TrayLength	window_link17_pos840	0	0.991356986356636	0	1
full	R!variance	1	4.29636212888873	0.281787472839157	15.2468173464229	Positive	0.315782869600062	0.0306331159188187	-1219.54651980431	1	TrayLength	window_link17_pos840	0	0.991356986356636	0	1
partial	MeCaYear!MeCaYear.var	0.074331121638443	0.319351296844997	0.150381533764181	2.12360712682838	Positive	0.0234731105612199	0.0109966845552987	-1219.56328383595	0.904691652088536	TrayLength	window_link17_pos850	0.0143368999997619	0.991356986356636	0.0143368999997619	0.904691652088536
partial	BirthYear!BirthYear.var	4.20711042841441e-08	1.80751499731088e-07	1.18550160625561e-08	15.2468371849776	Boundary	1.3285682504535e-08	1.28871685005387e-09	-1219.56328383595	0.904691652088536	TrayLength	window_link17_pos850	0.0143368999997619	0.991356986356636	0.0143368999997619	0.904691652088536
partial	giv(ID).giv	1.56784722041142	6.73599472275768	1.82999309975299	3.68088531244566	Positive	0.495112280517304	0.111165675065401	-1219.56328383595	0.904691652088536	TrayLength	window_link17_pos850	0.0143368999997619	0.991356986356636	0.0143368999997619	0.904691652088536
partial	ide(ID)!id	0.524471448869037	2.25330431806477	1.33196259939262	1.69171740940196	Positive	0.165623443238061	0.10107470634133	-1219.56328383595	0.904691652088536	TrayLength	window_link17_pos850	0.0143368999997619	0.991356986356636	0.0143368999997619	0.904691652088536
partial	R!variance	1	4.29633361915842	0.281785236310617	15.2468371849776	Positive	0.315791152397732	0.0306318760104324	-1219.56328383595	0.904691652088536	TrayLength	window_link17_pos850	0.0143368999997619	0.991356986356636	0.0143368999997619	0.904691652088536
full	MeCaYear!MeCaYear.var	0.0745164720734811	0.320136182872148	0.150635069555182	2.12524337006976	Positive	0.0235417329662337	0.0110206053238041	-1219.55611538595	0.904691652088536	TrayLength	window_link17_pos850	0.0143368999997619	0.991356986356636	0.0143368999997619	0.904691652088536
full	BirthYear!BirthYear.var	4.92231487428447e-07	2.1147151104984e-06	1.38699736143425e-07	15.2467132908721	Boundary	1.55509002401316e-07	1.50803258678088e-08	-1219.55611538595	0.904691652088536	TrayLength	window_link17_pos850	0.0143368999997619	0.991356986356636	0.0143368999997619	0.904691652088536
full	giv(ID).giv	1.55848470029953	6.69553092270041	1.84469454332457	3.6296149662987	Positive	0.492366716049475	0.112673995813266	-1219.55611538595	0.904691652088536	TrayLength	window_link17_pos850	0.0143368999997619	0.991356986356636	0.0143368999997619	0.904691652088536
full	giv(ID2).giv	0.00711856207080722	0.0305826245590295	0.290696424848361	0.105204680707658	Positive	0.00224894285399406	0.0213784139765944	-1219.55611538595	0.904691652088536	TrayLength	window_link17_pos850	0.0143368999997619	0.991356986356636	0.0143368999997619	0.904691652088536
full	ide(ID)!id	0.525172327630753	2.25623489195785	1.33442150278889	1.69079626433057	Positive	0.165915888854037	0.101284382488269	-1219.55611538595	0.904691652088536	TrayLength	window_link17_pos850	0.0143368999997619	0.991356986356636	0.0143368999997619	0.904691652088536
full	R!variance	1	4.29618007890202	0.281777455700834	15.2467132908721	Positive	0.315926563767258	0.0306366542022587	-1219.55611538595	0.904691652088536	TrayLength	window_link17_pos850	0.0143368999997619	0.991356986356636	0.0143368999997619	0.904691652088536
partial	MeCaYear!MeCaYear.var	0.0742447322494721	0.318977899393227	0.15028044266802	2.12255097024083	Positive	0.0234491143007208	0.0109910179593562	-1219.60057720113	0.23072740100302	TrayLength	window_link17_pos860	1.43637158184265	0.991356986356636	1.43637158184265	0.23072740100302
partial	BirthYear!BirthYear.var	4.19816943865237e-08	1.8036609847801e-07	1.18296997590127e-08	15.2468872543104	Boundary	1.32593050090032e-08	1.28583836915147e-09	-1219.60057720113	0.23072740100302	TrayLength	window_link17_pos860	1.43637158184265	0.991356986356636	1.43637158184265	0.23072740100302
partial	giv(ID).giv	1.56364336165157	6.71788637103377	1.82921082220424	3.67255993103002	Positive	0.493853918009	0.111233387967213	-1219.60057720113	0.23072740100302	TrayLength	window_link17_pos860	1.43637158184265	0.991356986356636	1.43637158184265	0.23072740100302
partial	ide(ID)!id	0.528318113842863	2.26981493580895	1.33291490130352	1.70289561140714	Positive	0.166861559915325	0.101166663690419	-1219.60057720113	0.23072740100302	TrayLength	window_link17_pos860	1.43637158184265	0.991356986356636	1.43637158184265	0.23072740100302
partial	R!variance	1	4.29630345115151	0.281782332320777	15.2468872543104	Positive	0.31583539451565	0.0306285486553452	-1219.60057720113	0.23072740100302	TrayLength	window_link17_pos860	1.43637158184265	0.991356986356636	1.43637158184265	0.23072740100302
full	MeCaYear!MeCaYear.var	0.0779248498082522	0.334705704453989	0.154732833452718	2.16312011475099	Positive	0.0246703373599023	0.0113391420267614	-1218.88239141021	0.23072740100302	TrayLength	window_link17_pos860	1.43637158184265	0.991356986356636	1.43637158184265	0.23072740100302
full	BirthYear!BirthYear.var	4.01366581286187e-08	1.72396462314972e-07	1.13087579725721e-08	15.2445089666873	Boundary	1.27069208213889e-08	1.2339026880897e-09	-1218.88239141021	0.23072740100302	TrayLength	window_link17_pos860	1.43637158184265	0.991356986356636	1.43637158184265	0.23072740100302
full	giv(ID).giv	1.51376325963221	6.50197208513722	1.8176572904191	3.57711661016036	Positive	0.479244430884963	0.112094399460344	-1218.88239141021	0.23072740100302	TrayLength	window_link17_pos860	1.43637158184265	0.991356986356636	1.43637158184265	0.23072740100302
full	giv(ID2).giv	0.0767150513912202	0.329509333432211	0.441635022963103	0.746112324202467	Positive	0.0242873255843378	0.0323354818190816	-1218.88239141021	0.23072740100302	TrayLength	window_link17_pos860	1.43637158184265	0.991356986356636	1.43637158184265	0.23072740100302
full	ide(ID)!id	0.490242287800152	2.10570685339849	1.34122091535576	1.56999255625235	Positive	0.155206492638492	0.101964612527828	-1218.88239141021	0.23072740100302	TrayLength	window_link17_pos860	1.43637158184265	0.991356986356636	1.43637158184265	0.23072740100302
full	R!variance	1	4.29523708133658	0.281756341953857	15.2445089666873	Positive	0.316591400825385	0.0307425367636646	-1218.88239141021	0.23072740100302	TrayLength	window_link17_pos860	1.43637158184265	0.991356986356636	1.43637158184265	0.23072740100302
partial	MeCaYear!MeCaYear.var	0.0742559917465853	0.319027340726723	0.150293643377097	2.12269350558135	Positive	0.0234523889147971	0.0109917976409791	-1219.59886646017	0.221578033742641	TrayLength	window_link17_pos870	1.49412183377808	0.991356986356636	1.49412183377808	0.221578033742641
partial	BirthYear!BirthYear.var	4.20082499168874e-08	1.80480792786455e-07	1.18372351707942e-08	15.2468705894897	Boundary	1.32675329156336e-08	1.2866650453089e-09	-1219.59886646017	0.221578033742641	TrayLength	window_link17_pos870	1.49412183377808	0.991356986356636	1.49412183377808	0.221578033742641
partial	giv(ID).giv	1.56398316454413	6.7193687430459	1.8293132417501	3.67316465528752	Positive	0.493955310115036	0.111230197122707	-1219.59886646017	0.221578033742641	TrayLength	window_link17_pos870	1.49412183377808	0.991356986356636	1.49412183377808	0.221578033742641
partial	ide(ID)!id	0.528005060073109	2.26847754966688	1.33287316249724	1.70194555153074	Positive	0.166760684579838	0.101161610942698	-1219.59886646017	0.221578033742641	TrayLength	window_link17_pos870	1.49412183377808	0.991356986356636	1.49412183377808	0.221578033742641
partial	R!variance	1	4.29631782194053	0.281783582848939	15.2468705894897	Positive	0.315831603122796	0.0306288657074395	-1219.59886646017	0.221578033742641	TrayLength	window_link17_pos870	1.49412183377808	0.991356986356636	1.49412183377808	0.221578033742641
full	MeCaYear!MeCaYear.var	0.0778742389796957	0.334448760937402	0.154682553579055	2.16216213916117	Positive	0.0246508423211432	0.0113343067118744	-1218.85180554328	0.221578033742641	TrayLength	window_link17_pos870	1.49412183377808	0.991356986356636	1.49412183377808	0.221578033742641
full	BirthYear!BirthYear.var	4.09711970175954e-08	1.75960192435777e-07	1.15425257961421e-08	15.2445136830093	Boundary	1.29693019234842e-08	1.2594250451118e-09	-1218.85180554328	0.221578033742641	TrayLength	window_link17_pos870	1.49412183377808	0.991356986356636	1.49412183377808	0.221578033742641
full	giv(ID).giv	1.50445532223698	6.46122806463672	1.81511230833253	3.55968500404936	Positive	0.476230540594277	0.112249792102623	-1218.85180554328	0.221578033742641	TrayLength	window_link17_pos870	1.49412183377808	0.991356986356636	1.49412183377808	0.221578033742641
full	giv(ID2).giv	0.0835980318249568	0.359030900680161	0.467406710383401	0.768133817303688	Positive	0.0264626907161459	0.0341868662594208	-1218.85180554328	0.221578033742641	TrayLength	window_link17_pos870	1.49412183377808	0.991356986356636	1.49412183377808	0.221578033742641
full	ide(ID)!id	0.493162751831814	2.1180004254505	1.342015028542	1.57822407380307	Positive	0.156109098378949	0.102033676938391	-1218.85180554328	0.221578033742641	TrayLength	window_link17_pos870	1.49412183377808	0.991356986356636	1.49412183377808	0.221578033742641
full	R!variance	1	4.29472910835897	0.281722933093342	15.2445136830093	Positive	0.316546815020182	0.0307392787321037	-1218.85180554328	0.221578033742641	TrayLength	window_link17_pos870	1.49412183377808	0.991356986356636	1.49412183377808	0.221578033742641
partial	MeCaYear!MeCaYear.var	0.074327889904934	0.319336536092958	0.150380684007599	2.12352097079716	Positive	0.0234737733146111	0.0109973987027418	-1219.58263904571	0.398635094232408	TrayLength	window_link17_pos880	0.712439652387729	0.991356986356636	0.712439652387729	0.398635094232408
partial	BirthYear!BirthYear.var	4.20570672090309e-08	1.80690696021886e-07	1.18510346101939e-08	15.2468288183431	Boundary	1.32822021882344e-08	1.28824496454668e-09	-1219.58263904571	0.398635094232408	TrayLength	window_link17_pos880	0.712439652387729	0.991356986356636	0.712439652387729	0.398635094232408
partial	giv(ID).giv	1.56585784600016	6.7274292489027	1.82970260347093	3.67678836776033	Positive	0.494519515715099	0.111203405778508	-1219.58263904571	0.398635094232408	TrayLength	window_link17_pos880	0.712439652387729	0.991356986356636	0.712439652387729	0.398635094232408
partial	ide(ID)!id	0.526236974304465	2.26088340128261	1.33247804094308	1.69675096460309	Positive	0.166192898256484	0.101123688890056	-1219.58263904571	0.398635094232408	TrayLength	window_link17_pos880	0.712439652387729	0.991356986356636	0.712439652387729	0.398635094232408
partial	R!variance	1	4.2963218315681	0.281784617821596	15.2468288183431	Positive	0.315813799431604	0.0306308796603406	-1219.58263904571	0.398635094232408	TrayLength	window_link17_pos880	0.712439652387729	0.991356986356636	0.712439652387729	0.398635094232408
full	MeCaYear!MeCaYear.var	0.07553735958613	0.32443381180956	0.151754360294521	2.13788790766807	Positive	0.0238922246965878	0.0111144356588331	-1219.22641921951	0.398635094232408	TrayLength	window_link17_pos880	0.712439652387729	0.991356986356636	0.712439652387729	0.398635094232408
full	BirthYear!BirthYear.var	5.60387234267056e-07	2.40686949476139e-06	1.57860430252285e-07	15.2468195539239	Boundary	1.77248685836596e-07	1.71835496047017e-08	-1219.22641921951	0.398635094232408	TrayLength	window_link17_pos880	0.712439652387729	0.991356986356636	0.712439652387729	0.398635094232408
full	giv(ID).giv	1.51521308302916	6.50785728974739	1.82379628235229	3.56830274999449	Positive	0.479257041036282	0.112531605389798	-1219.22641921951	0.398635094232408	TrayLength	window_link17_pos880	0.712439652387729	0.991356986356636	0.712439652387729	0.398635094232408
full	giv(ID2).giv	0.059915151585741	0.25733625216202	0.432660093162198	0.594776953615523	Positive	0.0189509703841898	0.0317278230797929	-1219.22641921951	0.398635094232408	TrayLength	window_link17_pos880	0.712439652387729	0.991356986356636	0.712439652387729	0.398635094232408
full	ide(ID)!id	0.510921372123631	2.19441305866716	1.34484404943422	1.6317230682549	Positive	0.161602792207052	0.102176812783455	-1219.22641921951	0.398635094232408	TrayLength	window_link17_pos880	0.712439652387729	0.991356986356636	0.712439652387729	0.398635094232408
full	R!variance	1	4.29501128431198	0.281698833590945	15.2468195539239	Positive	0.316296794427202	0.0306637063693581	-1219.22641921951	0.398635094232408	TrayLength	window_link17_pos880	0.712439652387729	0.991356986356636	0.712439652387729	0.398635094232408
partial	MeCaYear!MeCaYear.var	0.0743307046731275	0.319351571879788	0.150384271173675	2.12357030018769	Positive	0.0234759288005972	0.0109981169571676	-1219.580941902	0.400247134977896	TrayLength	window_link17_pos890	0.707583696555502	0.991356986356636	0.707583696555502	0.400247134977896
partial	BirthYear!BirthYear.var	4.20479241681718e-08	1.80653079187643e-07	1.18486125692975e-08	15.2467707194475	Boundary	1.3280031157054e-08	1.28800011902984e-09	-1219.580941902	0.400247134977896	TrayLength	window_link17_pos890	0.707583696555502	0.991356986356636	0.707583696555502	0.400247134977896
partial	giv(ID).giv	1.56550656785922	6.72598202092275	1.82951441320907	3.67637553022881	Positive	0.494435252370438	0.111203302998298	-1219.580941902	0.400247134977896	TrayLength	window_link17_pos890	0.707583696555502	0.991356986356636	0.707583696555502	0.400247134977896
partial	ide(ID)!id	0.526414606887336	2.26166740796052	1.33245556581766	1.69736797682454	Positive	0.166257966815014	0.101126204834744	-1219.580941902	0.400247134977896	TrayLength	window_link17_pos890	0.707583696555502	0.991356986356636	0.707583696555502	0.400247134977896
partial	R!variance	1	4.29636142001008	0.281788288095	15.2467707194475	Positive	0.31583083873392	0.0306317171301596	-1219.580941902	0.400247134977896	TrayLength	window_link17_pos890	0.707583696555502	0.991356986356636	0.707583696555502	0.400247134977896
full	MeCaYear!MeCaYear.var	0.0755906253855071	0.324554802442781	0.151825771143909	2.13767926220608	Positive	0.0238820057371139	0.0111107845197534	-1219.22715005372	0.400247134977896	TrayLength	window_link17_pos890	0.707583696555502	0.991356986356636	0.707583696555502	0.400247134977896
full	BirthYear!BirthYear.var	4.82001916439352e-07	2.06951637149716e-06	1.35719502337236e-07	15.2484818751753	Boundary	1.52283070486563e-07	1.47624437015706e-08	-1219.22715005372	0.400247134977896	TrayLength	window_link17_pos890	0.707583696555502	0.991356986356636	0.707583696555502	0.400247134977896
full	giv(ID).giv	1.51630419235536	6.51038148028617	1.82212272402386	3.57296541799834	Positive	0.479059211858084	0.112422776610396	-1219.22715005372	0.400247134977896	TrayLength	window_link17_pos890	0.707583696555502	0.991356986356636	0.707583696555502	0.400247134977896
full	giv(ID2).giv	0.0845545567924361	0.363042207091827	0.593712994027494	0.611477617542282	Positive	0.0267140587886081	0.0434900244163126	-1219.22715005372	0.400247134977896	TrayLength	window_link17_pos890	0.707583696555502	0.991356986356636	0.707583696555502	0.400247134977896
full	ide(ID)!id	0.488720867297036	2.09836476052843	1.3646022559196	1.53771163093553	Positive	0.154405847247732	0.103466015711437	-1219.22715005372	0.400247134977896	TrayLength	window_link17_pos890	0.707583696555502	0.991356986356636	0.707583696555502	0.400247134977896
full	R!variance	1	4.29358535913115	0.281574611445166	15.2484818751753	Positive	0.315938724085392	0.0306273547844453	-1219.22715005372	0.400247134977896	TrayLength	window_link17_pos890	0.707583696555502	0.991356986356636	0.707583696555502	0.400247134977896
partial	MeCaYear!MeCaYear.var	0.0743490355890429	0.31942827697052	0.150397732524674	2.12389024494179	Positive	0.0234822605218123	0.0109993792968602	-1219.54622316665	1	TrayLength	window_link17_pos90	0	0.991356986356636	0	1
partial	BirthYear!BirthYear.var	4.20239393089262e-08	1.80548872202752e-07	1.18417229847815e-08	15.2468413958667	Boundary	1.32727624936464e-08	1.28731852188946e-09	-1219.54622316665	1	TrayLength	window_link17_pos90	0	0.991356986356636	0	1
partial	giv(ID).giv	1.56704796595576	6.73256119234956	1.82880899563061	3.68139111762627	Positive	0.494933502434996	0.111118165794958	-1219.54622316665	1	TrayLength	window_link17_pos90	0	0.991356986356636	0	1
partial	ide(ID)!id	0.524781762768125	2.25463764174607	1.33128408894214	1.693581152568	Positive	0.165746091698237	0.101035899110997	-1219.54622316665	1	TrayLength	window_link17_pos90	0	0.991356986356636	0	1
partial	R!variance	1	4.29633383190239	0.281785172440182	15.2468413958667	Positive	0.315838132072192	0.0306329807024069	-1219.54622316665	1	TrayLength	window_link17_pos90	0	0.991356986356636	0	1
full	MeCaYear!MeCaYear.var	0.0743491894245285	0.319428030858081	0.15039808998936	2.12388356049388	Positive	0.0234823169018055	0.0109994328887621	-1219.54623731518	1	TrayLength	window_link17_pos90	0	0.991356986356636	0	1
full	BirthYear!BirthYear.var	5.36503709264044e-07	2.3049924918446e-06	1.51178206148125e-07	15.2468570078557	Boundary	1.69448385617182e-07	1.64344494643055e-08	-1219.54623731518	1	TrayLength	window_link17_pos90	0	0.991356986356636	0	1
full	giv(ID).giv	1.56703147224372	6.73247121247447	1.82878058330737	3.68139911038355	Positive	0.494928457339575	0.111119026254623	-1219.54623731518	1	TrayLength	window_link17_pos90	0	0.991356986356636	0	1
full	giv(ID2).giv	4.40338177086444e-07	1.8918344356819e-06	1.2408028977429e-07	15.2468570078557	Boundary	1.39075633484928e-07	1.34886588733163e-08	-1219.54623731518	1	TrayLength	window_link17_pos90	0	0.991356986356636	0	1
full	ide(ID)!id	0.524796117093361	2.2546929103412	1.33132842744673	1.69356626348415	Positive	0.165750680347804	0.101038776960033	-1219.54623731518	1	TrayLength	window_link17_pos90	0	0.991356986356636	0	1
full	R!variance	1	4.29632163215889	0.281784083758723	15.2468570078557	Positive	0.315838236886796	0.0306324992363047	-1219.54623731518	1	TrayLength	window_link17_pos90	0	0.991356986356636	0	1
partial	MeCaYear!MeCaYear.var	0.0743386886975068	0.31939280405966	0.150390800664227	2.12375226841672	Positive	0.0234779803050676	0.0109981468697713	-1219.56191849355	0.917874819271927	TrayLength	window_link17_pos900	0.0106318927551001	0.991356986356636	0.0106318927551001	0.917874819271927
partial	BirthYear!BirthYear.var	4.20612875157949e-08	1.80714413953335e-07	1.18527255714569e-08	15.2466546925309	Boundary	1.32839857307671e-08	1.28849014773563e-09	-1219.56191849355	0.917874819271927	TrayLength	window_link17_pos900	0.0106318927551001	0.991356986356636	0.0106318927551001	0.917874819271927
partial	giv(ID).giv	1.56731181762263	6.73388413270633	1.8297209753649	3.68027924660118	Positive	0.49499549468483	0.111168119747521	-1219.56191849355	0.917874819271927	TrayLength	window_link17_pos900	0.0106318927551001	0.991356986356636	0.0106318927551001	0.917874819271927
partial	ide(ID)!id	0.524664770550033	2.25419838839468	1.33197550003811	1.69237226084878	Positive	0.165701996706725	0.101082373040452	-1219.56191849355	0.917874819271927	TrayLength	window_link17_pos900	0.0106318927551001	0.991356986356636	0.0106318927551001	0.917874819271927
partial	R!variance	1	4.29645464099197	0.281796546694058	15.2466546925309	Positive	0.315824515019392	0.0306336354361899	-1219.56191849355	0.917874819271927	TrayLength	window_link17_pos900	0.0106318927551001	0.991356986356636	0.0106318927551001	0.917874819271927
full	MeCaYear!MeCaYear.var	0.0745137139735144	0.32008116885656	0.150623196307545	2.12504565500664	Positive	0.0235305604642633	0.011015608856038	-1219.55660254717	0.917874819271927	TrayLength	window_link17_pos900	0.0106318927551001	0.991356986356636	0.0106318927551001	0.917874819271927
full	BirthYear!BirthYear.var	4.91480588882725e-07	2.11120440749752e-06	1.3847071062328e-07	15.2465774025036	Boundary	1.55203828892858e-07	1.50508281030717e-08	-1219.55660254717	0.917874819271927	TrayLength	window_link17_pos900	0.0106318927551001	0.991356986356636	0.0106318927551001	0.917874819271927
full	giv(ID).giv	1.55976175979645	6.70011385274486	1.84296916537032	3.63549970267602	Positive	0.492554543876067	0.112597390785294	-1219.55660254717	0.917874819271927	TrayLength	window_link17_pos900	0.0106318927551001	0.991356986356636	0.0106318927551001	0.917874819271927
full	giv(ID2).giv	0.00973876272377954	0.0418338368820542	0.396189369257232	0.105590508297796	Positive	0.00307538750786817	0.0291227917226343	-1219.55660254717	0.917874819271927	TrayLength	window_link17_pos900	0.0106318927551001	0.991356986356636	0.0106318927551001	0.917874819271927
full	ide(ID)!id	0.522663519519217	2.24515382907714	1.34083985306859	1.6744384677551	Positive	0.165051034134241	0.101715767535176	-1219.55660254717	0.917874819271927	TrayLength	window_link17_pos900	0.0106318927551001	0.991356986356636	0.0106318927551001	0.917874819271927
full	R!variance	1	4.29560079330271	0.281741972634287	15.2465774025036	Positive	0.315788318813731	0.0306234436181631	-1219.55660254717	0.917874819271927	TrayLength	window_link17_pos900	0.0106318927551001	0.991356986356636	0.0106318927551001	0.917874819271927
partial	MeCaYear!MeCaYear.var	0.074349346152026	0.319447175535796	0.150408735624343	2.1238605205328	Positive	0.0234821670391818	0.0109994701852442	-1219.57296691383	0.586700795000097	TrayLength	window_link17_pos910	0.295526178063483	0.991356986356636	0.295526178063483	0.586700795000097
partial	BirthYear!BirthYear.var	4.20496894791078e-08	1.80669437345042e-07	1.18499116696324e-08	15.2464796685397	Boundary	1.32807870330845e-08	1.28817308257958e-09	-1219.57296691383	0.586700795000097	TrayLength	window_link17_pos910	0.295526178063483	0.991356986356636	0.295526178063483	0.586700795000097
partial	giv(ID).giv	1.56695131730297	6.7325161339148	1.82994567227756	3.67907978685263	Positive	0.494898939661647	0.111194343861471	-1219.57296691383	0.586700795000097	TrayLength	window_link17_pos910	0.295526178063483	0.991356986356636	0.295526178063483	0.586700795000097
partial	ide(ID)!id	0.524903930888893	2.25528652003518	1.33235331690045	1.69270905204171	Positive	0.165783324569563	0.101111843452963	-1219.57296691383	0.586700795000097	TrayLength	window_link17_pos910	0.295526178063483	0.991356986356636	0.295526178063483	0.586700795000097
partial	R!variance	1	4.29657007181484	0.281807352596979	15.2464796685397	Positive	0.315835555448821	0.0306345444767101	-1219.57296691383	0.586700795000097	TrayLength	window_link17_pos910	0.295526178063483	0.991356986356636	0.295526178063483	0.586700795000097
full	MeCaYear!MeCaYear.var	0.0747849490297827	0.32089102428274	0.150803820024119	2.12787066157487	Positive	0.0236085785033894	0.0110367406898025	-1219.4252038248	0.586700795000097	TrayLength	window_link17_pos910	0.295526178063483	0.991356986356636	0.295526178063483	0.586700795000097
full	BirthYear!BirthYear.var	5.1745141803978e-07	2.22030659518421e-06	1.45583022888428e-07	15.2511367818335	Boundary	1.63352286562597e-07	1.58216939118508e-08	-1219.4252038248	0.586700795000097	TrayLength	window_link17_pos910	0.295526178063483	0.991356986356636	0.295526178063483	0.586700795000097
full	giv(ID).giv	1.52336713950641	6.53654041483941	1.83702622583216	3.55821834382271	Positive	0.48090602680224	0.113336549445318	-1219.4252038248	0.586700795000097	TrayLength	window_link17_pos910	0.295526178063483	0.991356986356636	0.295526178063483	0.586700795000097
full	giv(ID2).giv	0.0420199645410863	0.180301379312885	0.428579026785718	0.420695759811486	Positive	0.0132651241252141	0.0314728305644711	-1219.4252038248	0.586700795000097	TrayLength	window_link17_pos910	0.295526178063483	0.991356986356636	0.295526178063483	0.586700795000097
full	ide(ID)!id	0.527529755091887	2.26355123119284	1.34242139535604	1.68617040746174	Positive	0.166533878775538	0.101929199147151	-1219.4252038248	0.586700795000097	TrayLength	window_link17_pos910	0.295526178063483	0.991356986356636	0.295526178063483	0.586700795000097
full	R!variance	1	4.29085034416413	0.281346263268402	15.2511367818335	Positive	0.315686228441333	0.030576192006173	-1219.4252038248	0.586700795000097	TrayLength	window_link17_pos910	0.295526178063483	0.991356986356636	0.295526178063483	0.586700795000097
partial	MeCaYear!MeCaYear.var	0.0743892756139635	0.319618011188795	0.150459135425926	2.1242845127616	Positive	0.0234949900609591	0.011003146303858	-1219.57619572396	0.564219438475404	TrayLength	window_link17_pos920	0.33245093819005	0.991356986356636	0.33245093819005	0.564219438475404
partial	BirthYear!BirthYear.var	4.20258252329885e-08	1.80566493875285e-07	1.1843191896941e-08	15.2464382445686	Boundary	1.3273369554997e-08	1.28740798556427e-09	-1219.57619572396	0.564219438475404	TrayLength	window_link17_pos920	0.33245093819005	0.991356986356636	0.33245093819005	0.564219438475404
partial	giv(ID).giv	1.56672570461381	6.73153152324868	1.82963839564449	3.6791595209596	Positive	0.494832145552456	0.111181109754084	-1219.57619572396	0.564219438475404	TrayLength	window_link17_pos920	0.33245093819005	0.991356986356636	0.33245093819005	0.564219438475404
partial	ide(ID)!id	0.525061061284057	2.25595653103506	1.33224227727395	1.6933530556103	Positive	0.165834447431424	0.101103579345386	-1219.57619572396	0.564219438475404	TrayLength	window_link17_pos920	0.33245093819005	0.991356986356636	0.33245093819005	0.564219438475404
partial	R!variance	1	4.29656033817864	0.281807479836102	15.2464382445686	Positive	0.315838403681791	0.0306337348148898	-1219.57619572396	0.564219438475404	TrayLength	window_link17_pos920	0.33245093819005	0.991356986356636	0.33245093819005	0.564219438475404
full	MeCaYear!MeCaYear.var	0.0741596545553731	0.318252981056819	0.150019783959624	2.12140674154332	Positive	0.0234171662790065	0.0109817158305646	-1219.40997025487	0.564219438475404	TrayLength	window_link17_pos920	0.33245093819005	0.991356986356636	0.33245093819005	0.564219438475404
full	BirthYear!BirthYear.var	6.17126306397527e-07	2.64837111064141e-06	1.73646041316669e-07	15.2515490163794	Boundary	1.94868077780345e-07	1.88801876978604e-08	-1219.40997025487	0.564219438475404	TrayLength	window_link17_pos920	0.33245093819005	0.991356986356636	0.33245093819005	0.564219438475404
full	giv(ID).giv	1.52477553816624	6.5435089115954	1.8394138986347	3.55738798997457	Positive	0.481473687134554	0.113397529158411	-1219.40997025487	0.564219438475404	TrayLength	window_link17_pos920	0.33245093819005	0.991356986356636	0.33245093819005	0.564219438475404
full	giv(ID2).giv	0.0329678667197532	0.141480187920929	0.336397732067212	0.420574143147496	Positive	0.0104101619872587	0.0247070074964563	-1219.40997025487	0.564219438475404	TrayLength	window_link17_pos920	0.33245093819005	0.991356986356636	0.33245093819005	0.564219438475404
full	ide(ID)!id	0.534989092257968	2.29588277433048	1.34132398536099	1.71165415618255	Positive	0.168931862020815	0.10190026700058	-1219.40997025487	0.564219438475404	TrayLength	window_link17_pos920	0.33245093819005	0.991356986356636	0.33245093819005	0.564219438475404
full	R!variance	1	4.29145716717421	0.281378446383734	15.2515490163794	Positive	0.315766927710288	0.0305937172052726	-1219.40997025487	0.564219438475404	TrayLength	window_link17_pos920	0.33245093819005	0.991356986356636	0.33245093819005	0.564219438475404
partial	MeCaYear!MeCaYear.var	0.0744191396196276	0.319739649909494	0.150496891962411	2.12455982140385	Positive	0.0235067762065049	0.011007040653713	-1219.57938332509	0.565523245858414	TrayLength	window_link17_pos930	0.330230749729708	0.991356986356636	0.330230749729708	0.565523245858414
partial	BirthYear!BirthYear.var	4.20311440443237e-08	1.80585577187768e-07	1.18444177196411e-08	15.2464714992541	Boundary	1.32763789235304e-08	1.28747976600987e-09	-1219.57938332509	0.565523245858414	TrayLength	window_link17_pos930	0.330230749729708	0.991356986356636	0.330230749729708	0.565523245858414
partial	giv(ID).giv	1.56494231657891	6.72372874759119	1.82840914218541	3.67736552638029	Positive	0.494318383683752	0.111155255524409	-1219.57938332509	0.565523245858414	TrayLength	window_link17_pos930	0.330230749729708	0.991356986356636	0.330230749729708	0.565523245858414
partial	ide(ID)!id	0.526497527519413	2.26208117948829	1.33197770955221	1.6982875638728	Positive	0.166304792234024	0.101094785923364	-1219.57938332509	0.565523245858414	TrayLength	window_link17_pos930	0.330230749729708	0.991356986356636	0.330230749729708	0.565523245858414
partial	R!variance	1	4.29647065988337	0.281800983269707	15.2464714992541	Positive	0.31587003459934	0.0306315660751981	-1219.57938332509	0.565523245858414	TrayLength	window_link17_pos930	0.330230749729708	0.991356986356636	0.330230749729708	0.565523245858414
full	MeCaYear!MeCaYear.var	0.0738286036158284	0.316971441681063	0.149625883033697	2.11842653994349	Positive	0.0232887711440022	0.0109389178447792	-1219.41426795023	0.565523245858414	TrayLength	window_link17_pos930	0.330230749729708	0.991356986356636	0.330230749729708	0.565523245858414
full	BirthYear!BirthYear.var	4.09796825100245e-08	1.75939790388367e-07	1.15361767943452e-08	15.2511350618872	Boundary	1.29267844817428e-08	1.25499201685835e-09	-1219.41426795023	0.565523245858414	TrayLength	window_link17_pos930	0.330230749729708	0.991356986356636	0.330230749729708	0.565523245858414
full	giv(ID).giv	1.54834081562841	6.64755659062947	1.83655796139213	3.6195735339551	Positive	0.488414423977497	0.112261295200498	-1219.41426795023	0.565523245858414	TrayLength	window_link17_pos930	0.330230749729708	0.991356986356636	0.330230749729708	0.565523245858414
full	giv(ID2).giv	0.0238762065089748	0.102508719227651	0.246460054576491	0.415924273829279	Positive	0.00753159997536831	0.0180672010570765	-1219.41426795023	0.565523245858414	TrayLength	window_link17_pos930	0.330230749729708	0.991356986356636	0.330230749729708	0.565523245858414
full	ide(ID)!id	0.524091699439052	2.25010488358552	1.33749498401695	1.68232771746753	Positive	0.165321447906818	0.1014795762633	-1219.41426795023	0.565523245858414	TrayLength	window_link17_pos930	0.330230749729708	0.991356986356636	0.330230749729708	0.565523245858414
full	R!variance	1	4.29334195903858	0.281509667419292	15.2511350618872	Positive	0.315443744069531	0.0306247374305878	-1219.41426795023	0.565523245858414	TrayLength	window_link17_pos930	0.330230749729708	0.991356986356636	0.330230749729708	0.565523245858414
partial	MeCaYear!MeCaYear.var	0.0743712875469204	0.319533643551811	0.150437070275794	2.1240352724632	Positive	0.0234901770177336	0.0110021397695273	-1219.56422518038	0.825949301062858	TrayLength	window_link17_pos940	0.0483558604960308	0.991356986356636	0.0483558604960308	0.825949301062858
partial	BirthYear!BirthYear.var	4.20391435679401e-08	1.80619714396996e-07	1.18465769331762e-08	15.2465742142924	Boundary	1.32780668004681e-08	1.28775735063127e-09	-1219.56422518038	0.825949301062858	TrayLength	window_link17_pos940	0.0483558604960308	0.991356986356636	0.0483558604960308	0.825949301062858
partial	giv(ID).giv	1.56641055264715	6.73002831730692	1.82868952250589	3.68024655606088	Positive	0.494750896183068	0.111130252423943	-1219.56422518038	0.825949301062858	TrayLength	window_link17_pos940	0.0483558604960308	0.991356986356636	0.0483558604960308	0.825949301062858
partial	ide(ID)!id	0.525277168355235	2.25683503695206	1.33159631224155	1.69483424984334	Positive	0.165908834915005	0.101058858531153	-1219.56422518038	0.825949301062858	TrayLength	window_link17_pos940	0.0483558604960308	0.991356986356636	0.0483558604960308	0.825949301062858
partial	R!variance	1	4.29646512910267	0.281798722041774	15.2465742142924	Positive	0.315850078606126	0.0306323402747277	-1219.56422518038	0.825949301062858	TrayLength	window_link17_pos940	0.0483558604960308	0.991356986356636	0.0483558604960308	0.825949301062858
full	MeCaYear!MeCaYear.var	0.0743706680711557	0.319409904738686	0.150344406450418	2.12452137249299	Positive	0.0234669183642693	0.0109900526776808	-1219.54004725013	0.825949301062858	TrayLength	window_link17_pos940	0.0483558604960308	0.991356986356636	0.0483558604960308	0.825949301062858
full	BirthYear!BirthYear.var	6.12251021956089e-07	2.62951840653162e-06	1.72450924841881e-07	15.2479229029511	Boundary	1.9318966903642e-07	1.8755370200034e-08	-1219.54004725013	0.825949301062858	TrayLength	window_link17_pos940	0.0483558604960308	0.991356986356636	0.0483558604960308	0.825949301062858
full	giv(ID).giv	1.55966769501664	6.69851868767178	1.83772693866474	3.64500217455527	Positive	0.492137497532297	0.112079432402156	-1219.54004725013	0.825949301062858	TrayLength	window_link17_pos940	0.0483558604960308	0.991356986356636	0.0483558604960308	0.825949301062858
full	giv(ID2).giv	0.0146794433258208	0.0630458178731338	0.304589926910019	0.20698589251692	Positive	0.00463195110510996	0.0223605303348683	-1219.54004725013	0.825949301062858	TrayLength	window_link17_pos940	0.0483558604960308	0.991356986356636	0.0483558604960308	0.825949301062858
full	ide(ID)!id	0.52045219490822	2.23525739795188	1.33898933345992	1.66936161632896	Positive	0.164223469913307	0.101575284613131	-1219.54004725013	0.825949301062858	TrayLength	window_link17_pos940	0.0483558604960308	0.991356986356636	0.0483558604960308	0.825949301062858
full	R!variance	1	4.29483710477205	0.281667026526008	15.2479229029511	Positive	0.315539969895347	0.0306334649146232	-1219.54004725013	0.825949301062858	TrayLength	window_link17_pos940	0.0483558604960308	0.991356986356636	0.0483558604960308	0.825949301062858
partial	MeCaYear!MeCaYear.var	0.0743340667950759	0.319367739641472	0.150383831771293	2.12368401496228	Positive	0.0234738018707985	0.0109965320499956	-1219.53715255758	1	TrayLength	window_link17_pos950	0	0.991356986356636	0	1
partial	BirthYear!BirthYear.var	4.20501989541131e-08	1.80663827104626e-07	1.18492793300616e-08	15.2468198336993	Boundary	1.32789457301951e-08	1.28813744024832e-09	-1219.53715255758	1	TrayLength	window_link17_pos950	0	0.991356986356636	0	1
partial	giv(ID).giv	1.56980135966983	6.74447038268424	1.82971488037189	3.68607724352847	Positive	0.495724338545684	0.111095445299336	-1219.53715255758	1	TrayLength	window_link17_pos950	0	0.991356986356636	0	1
partial	ide(ID)!id	0.522546571497667	2.24506104121382	1.33103443328767	1.6867039537576	Positive	0.165013905688984	0.100997544838924	-1219.53715255758	1	TrayLength	window_link17_pos950	0	0.991356986356636	0	1
partial	R!variance	1	4.29638459741352	0.281788900523205	15.2468198336993	Positive	0.315787940615588	0.0306333256985059	-1219.53715255758	1	TrayLength	window_link17_pos950	0	0.991356986356636	0	1
full	MeCaYear!MeCaYear.var	0.0743342029639812	0.319367484910561	0.150384107341536	2.12367842956469	Positive	0.0234738542259622	0.0109965786285882	-1219.53716291412	1	TrayLength	window_link17_pos950	0	0.991356986356636	0	1
full	BirthYear!BirthYear.var	4.79451615507675e-07	2.05990311963373e-06	1.35103660478768e-07	15.2468342629211	Boundary	1.51405098623075e-07	1.46869803654207e-08	-1219.53716291412	1	TrayLength	window_link17_pos950	0	0.991356986356636	0	1
full	giv(ID).giv	1.56978545490955	6.74438431561	1.82968815516498	3.6860840447436	Positive	0.495719513565482	0.111096273190984	-1219.53716291412	1	TrayLength	window_link17_pos950	0	0.991356986356636	0	1
full	giv(ID2).giv	9.56951675588772e-08	4.11142162863873e-07	2.69657396266013e-08	15.2468342629211	Boundary	3.02193919331398e-08	2.93141789816407e-09	-1219.53716291412	1	TrayLength	window_link17_pos950	0	0.991356986356636	0	1
full	ide(ID)!id	0.522560545024526	2.24511517341272	1.33107629522776	1.68669157542811	Positive	0.165018384122432	0.101000273280226	-1219.53716291412	1	TrayLength	window_link17_pos950	0	0.991356986356636	0	1
full	R!variance	1	4.29637330026007	0.281787892894491	15.2468342629211	Positive	0.315788066461633	0.0306328728288238	-1219.53716291412	1	TrayLength	window_link17_pos950	0	0.991356986356636	0	1
partial	MeCaYear!MeCaYear.var	0.0743243561563184	0.319326858638783	0.150372012488237	2.12357907136319	Positive	0.0234705138390458	0.0109955688553868	-1219.54861187936	1	TrayLength	window_link17_pos960	0	0.991356986356636	0	1
partial	BirthYear!BirthYear.var	4.20989621322525e-08	1.80873808060595e-07	1.18630429277451e-08	15.2468307804544	Boundary	1.32942190747858e-08	1.28962154215789e-09	-1219.54861187936	1	TrayLength	window_link17_pos960	0	0.991356986356636	0	1
partial	giv(ID).giv	1.56924487851109	6.7420972532346	1.83009704641071	3.68401078317546	Positive	0.495543931258329	0.111133905166615	-1219.54861187936	1	TrayLength	window_link17_pos960	0	0.991356986356636	0	1
partial	ide(ID)!id	0.523142652338122	2.24762794365481	1.33153123567618	1.68800241664133	Positive	0.165200581565391	0.101036316352611	-1219.54861187936	1	TrayLength	window_link17_pos960	0	0.991356986356636	0	1
partial	R!variance	1	4.29639589433075	0.281789439142888	15.2468307804544	Positive	0.315784960043015	0.0306330958494079	-1219.54861187936	1	TrayLength	window_link17_pos960	0	0.991356986356636	0	1
full	MeCaYear!MeCaYear.var	0.0743245458949727	0.319326537010738	0.15037246914482	2.12357048352516	Positive	0.0234705879815214	0.010995638635067	-1219.54862247466	1	TrayLength	window_link17_pos960	0	0.991356986356636	0	1
full	BirthYear!BirthYear.var	4.04290480938477e-07	1.73698577865407e-06	1.13924236367547e-07	15.2468503106761	Boundary	1.2766893075091e-07	1.23844234537223e-08	-1219.54862247466	1	TrayLength	window_link17_pos960	0	0.991356986356636	0	1
full	giv(ID).giv	1.5692228934924	6.74197879506713	1.83006089351345	3.68401883181247	Positive	0.495537289072388	0.111135031340685	-1219.54862247466	1	TrayLength	window_link17_pos960	0	0.991356986356636	0	1
full	giv(ID2).giv	4.78590008397772e-07	2.05620482694315e-06	1.34860957184275e-07	15.2468503106761	Boundary	1.51131618281932e-07	1.46604028641982e-08	-1219.54862247466	1	TrayLength	window_link17_pos960	0	0.991356986356636	0	1
full	ide(ID)!id	0.523161687446804	2.24770172407312	1.33158768200861	1.68798626965565	Positive	0.165206692700587	0.101040003028413	-1219.54862247466	1	TrayLength	window_link17_pos960	0	0.991356986356636	0	1
full	R!variance	1	4.29638059897433	0.281788075007592	15.2468503106761	Positive	0.315785151444954	0.0306324883657277	-1219.54862247466	1	TrayLength	window_link17_pos960	0	0.991356986356636	0	1
partial	MeCaYear!MeCaYear.var	0.0743314122274181	0.319354464642719	0.15038134147798	2.12363090729232	Positive	0.0234734330686842	0.010996598703239	-1219.56420810558	0.705648382070093	TrayLength	window_link17_pos970	0.142662460975316	0.991356986356636	0.142662460975316	0.705648382070093
partial	BirthYear!BirthYear.var	4.21618726043248e-08	1.81142559389206e-07	1.18806739685692e-08	15.2468252111307	Boundary	1.33144772172504e-08	1.29148570334354e-09	-1219.56420810558	0.705648382070093	TrayLength	window_link17_pos970	0.142662460975316	0.991356986356636	0.142662460975316	0.705648382070093
partial	giv(ID).giv	1.56782843288802	6.735954488591	1.82999313745355	3.6808632506481	Positive	0.495111214488696	0.111167659630821	-1219.56420810558	0.705648382070093	TrayLength	window_link17_pos970	0.142662460975316	0.991356986356636	0.142662460975316	0.705648382070093
partial	ide(ID)!id	0.524458817789031	2.2532635929173	1.33202555783232	1.69160687621052	Positive	0.16562108249722	0.10107937085272	-1219.56420810558	0.705648382070093	TrayLength	window_link17_pos970	0.142662460975316	0.991356986356636	0.142662460975316	0.705648382070093
partial	R!variance	1	4.29635944041597	0.281787151155866	15.2468252111307	Positive	0.315794256630923	0.0306316020510689	-1219.56420810558	0.705648382070093	TrayLength	window_link17_pos970	0.142662460975316	0.991356986356636	0.142662460975316	0.705648382070093
full	MeCaYear!MeCaYear.var	0.0752212891739496	0.323055102561736	0.151482298275291	2.1326260971737	Positive	0.0237663809042216	0.0110857990086629	-1219.49287687509	0.705648382070093	TrayLength	window_link17_pos970	0.142662460975316	0.991356986356636	0.142662460975316	0.705648382070093
full	BirthYear!BirthYear.var	3.12389497159826e-07	1.34162844259158e-06	8.79942328669307e-08	15.2467769634455	Boundary	9.87003528058366e-08	9.57584081749462e-09	-1219.49287687509	0.705648382070093	TrayLength	window_link17_pos970	0.142662460975316	0.991356986356636	0.142662460975316	0.705648382070093
full	giv(ID).giv	1.52820084301454	6.56320950486936	1.84070950387184	3.56558679740828	Positive	0.482839415969678	0.113514513831121	-1219.49287687509	0.705648382070093	TrayLength	window_link17_pos970	0.142662460975316	0.991356986356636	0.142662460975316	0.705648382070093
full	giv(ID2).giv	0.0438297552257548	0.188236950273057	0.516644991315755	0.364344866275909	Positive	0.0138481362001814	0.0379351213885225	-1219.49287687509	0.705648382070093	TrayLength	window_link17_pos970	0.142662460975316	0.991356986356636	0.142662460975316	0.705648382070093
full	ide(ID)!id	0.517776984786502	2.22371217990556	1.35024695937364	1.64689293648705	Positive	0.163593115446591	0.102512868461515	-1219.49287687509	0.705648382070093	TrayLength	window_link17_pos970	0.142662460975316	0.991356986356636	0.142662460975316	0.705648382070093
full	R!variance	1	4.29472967173787	0.28168115018896	15.2467769634455	Positive	0.315952852778975	0.030653529982781	-1219.49287687509	0.705648382070093	TrayLength	window_link17_pos970	0.142662460975316	0.991356986356636	0.142662460975316	0.705648382070093
partial	MeCaYear!MeCaYear.var	0.0743474253071189	0.31941509821512	0.150399454220582	2.12377830671282	Positive	0.0234805711127573	0.0109990852858416	-1219.55384600498	1	TrayLength	window_link17_pos980	0	0.991356986356636	0	1
partial	BirthYear!BirthYear.var	4.21522380846987e-08	1.8109653713216e-07	1.18775688519866e-08	15.246936421831	Boundary	1.33126146577516e-08	1.29113410436784e-09	-1219.55384600498	1	TrayLength	window_link17_pos980	0	0.991356986356636	0	1
partial	giv(ID).giv	1.56684668321844	6.73156447773224	1.82859705435315	3.68127273403789	Positive	0.494845044278565	0.111108336162374	-1219.55384600498	1	TrayLength	window_link17_pos980	0	0.991356986356636	0	1
partial	ide(ID)!id	0.525143880458288	2.25614920033541	1.33126793637019	1.69473712894114	Positive	0.165852121692094	0.101031273776713	-1219.55384600498	1	TrayLength	window_link17_pos980	0	0.991356986356636	0	1
partial	R!variance	1	4.29624962660994	0.281777893456579	15.246936421831	Positive	0.315822249603969	0.0306302621885344	-1219.55384600498	1	TrayLength	window_link17_pos980	0	0.991356986356636	0	1
full	MeCaYear!MeCaYear.var	0.0743475692611264	0.319414779716773	0.150399619098953	2.12377386080093	Positive	0.0234806290158527	0.0109991277908564	-1219.55385343237	1	TrayLength	window_link17_pos980	0	0.991356986356636	0	1
full	BirthYear!BirthYear.var	3.54343480255422e-07	1.52234357914697e-06	9.98457614628574e-08	15.2469524679151	Boundary	1.11909614352571e-07	1.08534447534081e-08	-1219.55385343237	1	TrayLength	window_link17_pos980	0	0.991356986356636	0	1
full	giv(ID).giv	1.56682827329359	6.73146563824195	1.82856545557864	3.68128229575014	Positive	0.494839492163359	0.111109258568466	-1219.55385343237	1	TrayLength	window_link17_pos980	0	0.991356986356636	0	1
full	giv(ID2).giv	2.40195247297796e-07	1.03193571447072e-06	6.76814410382842e-08	15.2469524679151	Boundary	7.58590435332425e-08	7.3571153184437e-09	-1219.55385343237	1	TrayLength	window_link17_pos980	0	0.991356986356636	0	1
full	ide(ID)!id	0.525159916627375	2.25621147742512	1.33131640979229	1.69472220189724	Positive	0.165857274136479	0.101034417349155	-1219.55385343237	1	TrayLength	window_link17_pos980	0	0.991356986356636	0	1
full	R!variance	1	4.29623702417106	0.281776770355377	15.2469524679151	Positive	0.315822416915651	0.0306297289443129	-1219.55385343237	1	TrayLength	window_link17_pos980	0	0.991356986356636	0	1
partial	MeCaYear!MeCaYear.var	0.0743499740684164	0.319430922358239	0.150401198039103	2.12385889556006	Positive	0.0234807427127664	0.0109988229284561	-1219.53654060421	1	TrayLength	window_link17_pos990	0	0.991356986356636	0	1
partial	BirthYear!BirthYear.var	4.21405918898433e-08	1.81049264707315e-07	1.18745033578821e-08	15.2468915331215	Boundary	1.33085775526778e-08	1.29085247070269e-09	-1219.53654060421	1	TrayLength	window_link17_pos990	0	0.991356986356636	0	1
partial	giv(ID).giv	1.56844637330312	6.73853996549648	1.828663995482	3.68495250201519	Positive	0.495336901078311	0.111066853615695	-1219.53654060421	1	TrayLength	window_link17_pos990	0	0.991356986356636	0	1
partial	ide(ID)!id	0.523627048533233	2.24966683822618	1.33068386952135	1.69060953525753	Positive	0.16536861186717	0.100980367134174	-1219.53654060421	1	TrayLength	window_link17_pos990	0	0.991356986356636	0	1
partial	R!variance	1	4.2963151818224	0.281783022623943	15.2468915331215	Positive	0.315813731033175	0.0306320441363762	-1219.53654060421	1	TrayLength	window_link17_pos990	0	0.991356986356636	0	1
full	MeCaYear!MeCaYear.var	0.0743501101103992	0.319430673266022	0.150401395959149	2.12385444449454	Positive	0.0234807936708395	0.0109988631314185	-1219.53655371536	1	TrayLength	window_link17_pos990	0	0.991356986356636	0	1
full	BirthYear!BirthYear.var	4.82267380061401e-07	2.07196725974596e-06	1.35894277902053e-07	15.2469058427858	Boundary	1.52306712506324e-07	1.4772613216001e-08	-1219.53655371536	1	TrayLength	window_link17_pos990	0	0.991356986356636	0	1
full	giv(ID).giv	1.56843068305879	6.73845497090234	1.82863708039248	3.68496025983245	Positive	0.495332114521861	0.111067670405009	-1219.53655371536	1	TrayLength	window_link17_pos990	0	0.991356986356636	0	1
full	giv(ID2).giv	2.33440090576726e-07	1.0029295879923e-06	6.57792209339869e-08	15.2469058427858	Boundary	7.37236110773092e-08	7.15063947878694e-09	-1219.53655371536	1	TrayLength	window_link17_pos990	0	0.991356986356636	0	1
full	ide(ID)!id	0.523640851144916	2.24972026783076	1.33072600015729	1.69059616146739	Positive	0.16537302722349	0.100983099768942	-1219.53655371536	1	TrayLength	window_link17_pos990	0	0.991356986356636	0	1
full	R!variance	1	4.29630397038705	0.281782022837105	15.2469058427858	Positive	0.315813838553486	0.0306315828661688	-1219.53655371536	1	TrayLength	window_link17_pos990	0	0.991356986356636	0	1
partial	MeCaYear!MeCaYear.var	0.0743868576574423	0.319589526804691	0.150441440259122	2.12434503587726	Positive	0.0234915696006204	0.011001258353152	-1219.54329055217	1	TrayLength	window_link18_pos0	0	0.991356986356636	0	1
partial	BirthYear!BirthYear.var	4.2111124338253e-08	1.80922742595907e-07	1.18662945936423e-08	15.2467765879368	Boundary	1.32988062610207e-08	1.29000241120313e-09	-1219.54329055217	1	TrayLength	window_link18_pos0	0	0.991356986356636	0	1
partial	giv(ID).giv	1.56855167290629	6.73899533733932	1.8294083736332	3.68370202873605	Positive	0.49535283458181	0.111110913167746	-1219.54329055217	1	TrayLength	window_link18_pos0	0	0.991356986356636	0	1
partial	ide(ID)!id	0.523595589243287	2.24953267113231	1.33123151532689	1.6898132633075	Positive	0.165352894511682	0.101020291633974	-1219.54329055217	1	TrayLength	window_link18_pos0	0	0.991356986356636	0	1
partial	R!variance	1	4.29631707628285	0.281785271234451	15.2467765879368	Positive	0.315802688007081	0.0306332930187597	-1219.54329055217	1	TrayLength	window_link18_pos0	0	0.991356986356636	0	1
full	MeCaYear!MeCaYear.var	0.0743869959285962	0.319589217024038	0.150441669192148	2.12433974403628	Positive	0.0234916239180174	0.0110013038480388	-1219.5433007507	1	TrayLength	window_link18_pos0	0	0.991356986356636	0	1
full	BirthYear!BirthYear.var	4.79802864233164e-07	2.06137940902141e-06	1.35200860153873e-07	15.2467921185955	Boundary	1.51523102938212e-07	1.46977039192256e-08	-1219.5433007507	1	TrayLength	window_link18_pos0	0	0.991356986356636	0	1
full	giv(ID).giv	1.568534353639	6.73890186983727	1.82937903195197	3.68371001970366	Positive	0.495347589698979	0.111111799010342	-1219.5433007507	1	TrayLength	window_link18_pos0	0	0.991356986356636	0	1
full	giv(ID2).giv	8.90586246435955e-08	3.82623007741906e-07	2.50953121657142e-08	15.2467921185955	Boundary	2.8124965804392e-08	2.72811480305987e-09	-1219.5433007507	1	TrayLength	window_link18_pos0	0	0.991356986356636	0	1
full	ide(ID)!id	0.523610807796945	2.24959169274397	1.33127703683567	1.68979981664151	Positive	0.165357775544294	0.101023253141925	-1219.5433007507	1	TrayLength	window_link18_pos0	0	0.991356986356636	0	1
full	R!variance	1	4.29630492580733	0.28178418728274	15.2467921185955	Positive	0.315802831190641	0.0306327973733878	-1219.5433007507	1	TrayLength	window_link18_pos0	0	0.991356986356636	0	1
partial	MeCaYear!MeCaYear.var	0.0744181670044942	0.319719906283176	0.150481963885827	2.124639378881	Positive	0.0235022882990579	0.0110046379377677	-1219.56260936847	0.891302219498827	TrayLength	window_link18_pos10	0.0186750319544444	0.991356986356636	0.0186750319544444	0.891302219498827
partial	BirthYear!BirthYear.var	4.20649436025156e-08	1.80721997971157e-07	1.18531519204553e-08	15.2467461130975	Boundary	1.32846920533561e-08	1.28852389088287e-09	-1219.56260936847	0.891302219498827	TrayLength	window_link18_pos10	0.0186750319544444	0.991356986356636	0.0186750319544444	0.891302219498827
partial	giv(ID).giv	1.56688076375037	6.73172951052297	1.82933132448945	3.6798853331841	Positive	0.494842656332631	0.111154137167961	-1219.56260936847	0.891302219498827	TrayLength	window_link18_pos10	0.0186750319544444	0.991356986356636	0.0186750319544444	0.891302219498827
partial	ide(ID)!id	0.52512320946094	2.25606663095899	1.33184149355211	1.69394529445236	Positive	0.165841185802551	0.101073562801176	-1219.56260936847	0.891302219498827	TrayLength	window_link18_pos10	0.0186750319544444	0.991356986356636	0.0186750319544444	0.891302219498827
partial	R!variance	1	4.29626150646613	0.28178218976018	15.2467461130975	Positive	0.315813856281069	0.0306317750728141	-1219.56260936847	0.891302219498827	TrayLength	window_link18_pos10	0.0186750319544444	0.991356986356636	0.0186750319544444	0.891302219498827
full	MeCaYear!MeCaYear.var	0.074039662253107	0.318126498530817	0.150119938593239	2.11914887197499	Positive	0.0233862525866839	0.0109798860221106	-1219.55327185249	0.891302219498827	TrayLength	window_link18_pos10	0.0186750319544444	0.991356986356636	0.0186750319544444	0.891302219498827
full	BirthYear!BirthYear.var	4.98667593784399e-07	2.14262694769061e-06	1.4052784941101e-07	15.2469916580303	Boundary	1.57509717766796e-07	1.52759678448827e-08	-1219.55327185249	0.891302219498827	TrayLength	window_link18_pos10	0.0186750319544444	0.991356986356636	0.0186750319544444	0.891302219498827
full	giv(ID).giv	1.55942329548465	6.70038000746146	1.83852257580396	3.64443716690913	Positive	0.492561229589246	0.112193566108666	-1219.55327185249	0.891302219498827	TrayLength	window_link18_pos10	0.0186750319544444	0.991356986356636	0.0186750319544444	0.891302219498827
full	giv(ID2).giv	0.012502242400765	0.0537184324955774	0.374216767276141	0.143548972662515	Positive	0.00394897261530889	0.027503874260293	-1219.55327185249	0.891302219498827	TrayLength	window_link18_pos10	0.0186750319544444	0.991356986356636	0.0186750319544444	0.891302219498827
full	ide(ID)!id	0.519982414457027	2.23421041877959	1.34201401069695	1.66481899665063	Positive	0.164242241456409	0.101800194686622	-1219.55327185249	0.891302219498827	TrayLength	window_link18_pos10	0.0186750319544444	0.991356986356636	0.0186750319544444	0.891302219498827
full	R!variance	1	4.29670380509423	0.281806660714688	15.2469916580303	Positive	0.315861146242634	0.0306335684036596	-1219.55327185249	0.891302219498827	TrayLength	window_link18_pos10	0.0186750319544444	0.991356986356636	0.0186750319544444	0.891302219498827
partial	MeCaYear!MeCaYear.var	0.0743584676267256	0.31946871290724	0.150408733864511	2.12400373767536	Positive	0.0234853772199467	0.0110001527860183	-1219.55117421935	1	TrayLength	window_link18_pos100	0	0.991356986356636	0	1
partial	BirthYear!BirthYear.var	4.20579563136824e-08	1.8069497126393e-07	1.18513790269949e-08	15.2467464632045	Boundary	1.3283584246051e-08	1.28834055539276e-09	-1219.55117421935	1	TrayLength	window_link18_pos100	0	0.991356986356636	0	1
partial	giv(ID).giv	1.56679474019573	6.73147141160638	1.82857792262786	3.6812603544576	Positive	0.494856425557909	0.111110632133747	-1219.55117421935	1	TrayLength	window_link18_pos100	0	0.991356986356636	0	1
partial	ide(ID)!id	0.525006992313672	2.25560468706415	1.33124457053669	1.69435784902755	Positive	0.165818200013103	0.101032770516235	-1219.55117421935	1	TrayLength	window_link18_pos100	0	0.991356986356636	0	1
partial	R!variance	1	4.29633265858773	0.281786849998209	15.2467464632045	Positive	0.315839983925457	0.0306325049601527	-1219.55117421935	1	TrayLength	window_link18_pos100	0	0.991356986356636	0	1
full	MeCaYear!MeCaYear.var	0.0743588714773543	0.319468185818793	0.150406475474763	2.12403212568063	Positive	0.023485586226419	0.0110000722507804	-1219.55118772457	1	TrayLength	window_link18_pos100	0	0.991356986356636	0	1
full	BirthYear!BirthYear.var	5.74090609953455e-07	2.46646677139646e-06	1.6176969223356e-07	15.2467791546232	Boundary	1.81321397890573e-07	1.75840125523999e-08	-1219.55118772457	1	TrayLength	window_link18_pos100	0	0.991356986356636	0	1
full	giv(ID).giv	1.56670553760636	6.73104050488166	1.8283955864919	3.681391792132	Positive	0.494829968016233	0.11111264354092	-1219.55118772457	1	TrayLength	window_link18_pos100	0	0.991356986356636	0	1
full	giv(ID2).giv	1.61758125458587e-07	6.94961796151539e-07	4.55808921414598e-08	15.2467791546232	Boundary	5.10898609379585e-08	4.95454351491151e-09	-1219.55118772457	1	TrayLength	window_link18_pos100	0	0.991356986356636	0	1
full	ide(ID)!id	0.525084116170841	2.25592006256375	1.33145874633913	1.69432216264037	Positive	0.165843133999269	0.10104581751998	-1219.55118772457	1	TrayLength	window_link18_pos100	0	0.991356986356636	0	1
full	R!variance	1	4.29630223632544	0.281784250480383	15.2467791546232	Positive	0.31584107934682	0.0306293331532205	-1219.55118772457	1	TrayLength	window_link18_pos100	0	0.991356986356636	0	1
partial	MeCaYear!MeCaYear.var	0.0743758303424734	0.319531268350965	0.150432544244247	2.12408338871251	Positive	0.0234881360420878	0.0110010694175384	-1219.57013829598	0.609576416149703	TrayLength	window_link18_pos1000	0.260792212198794	0.991356986356636	0.260792212198794	0.609576416149703
partial	BirthYear!BirthYear.var	4.21011046014259e-08	1.80873534995521e-07	1.18629186651445e-08	15.2469674707423	Boundary	1.32956696798818e-08	1.28957554265533e-09	-1219.57013829598	0.609576416149703	TrayLength	window_link18_pos1000	0.260792212198794	0.991356986356636	0.260792212198794	0.609576416149703
partial	giv(ID).giv	1.56635854267931	6.7293437872232	1.83003031436123	3.67717612894957	Positive	0.494661267937846	0.111215619423577	-1219.57013829598	0.609576416149703	TrayLength	window_link18_pos1000	0.260792212198794	0.991356986356636	0.260792212198794	0.609576416149703
partial	ide(ID)!id	0.525793154761809	2.25889718283055	1.33259181658507	1.6951156045812	Positive	0.166047237283632	0.101132493451434	-1219.57013829598	0.609576416149703	TrayLength	window_link18_pos1000	0.260792212198794	0.991356986356636	0.260792212198794	0.609576416149703
partial	R!variance	1	4.29617077052641	0.28177214772514	15.2469674707423	Positive	0.315803345440764	0.0306304443758385	-1219.57013829598	0.609576416149703	TrayLength	window_link18_pos1000	0.260792212198794	0.991356986356636	0.260792212198794	0.609576416149703
full	MeCaYear!MeCaYear.var	0.0740834343146497	0.318529980153409	0.150149182078399	2.12142334539719	Positive	0.0234214910580414	0.0109846943463299	-1219.43974218988	0.609576416149703	TrayLength	window_link18_pos1000	0.260792212198794	0.991356986356636	0.260792212198794	0.609576416149703
full	BirthYear!BirthYear.var	4.48585664253567e-07	1.92874404451761e-06	1.26539054055044e-07	15.2422827791854	Boundary	1.41820438283905e-07	1.37607170074509e-08	-1219.43974218988	0.609576416149703	TrayLength	window_link18_pos1000	0.260792212198794	0.991356986356636	0.260792212198794	0.609576416149703
full	giv(ID).giv	1.53676604315213	6.60749682778788	1.81966220042147	3.63116672218473	Positive	0.485848860422925	0.111590905594615	-1219.43974218988	0.609576416149703	TrayLength	window_link18_pos1000	0.260792212198794	0.991356986356636	0.260792212198794	0.609576416149703
full	giv(ID2).giv	0.0437731253921868	0.188207429790667	0.42053590504331	0.447541880570898	Positive	0.0138388814508953	0.0308351666774024	-1219.43974218988	0.609576416149703	TrayLength	window_link18_pos1000	0.260792212198794	0.991356986356636	0.260792212198794	0.609576416149703
full	ide(ID)!id	0.508430664096439	2.18605428922452	1.32840884918101	1.64561858389627	Positive	0.160740445727608	0.100776298724878	-1219.43974218988	0.609576416149703	TrayLength	window_link18_pos1000	0.260792212198794	0.991356986356636	0.260792212198794	0.609576416149703
full	R!variance	1	4.29961141920794	0.282084480487359	15.2422827791854	Positive	0.316150179520091	0.0306757841455953	-1219.43974218988	0.609576416149703	TrayLength	window_link18_pos1000	0.260792212198794	0.991356986356636	0.260792212198794	0.609576416149703
partial	MeCaYear!MeCaYear.var	0.0743674085047941	0.319497830647414	0.150424567962257	2.12397372966083	Positive	0.0234859831191082	0.0110006439988799	-1219.56400024487	0.879178006832859	TrayLength	window_link18_pos1010	0.0231074416051342	0.991356986356636	0.0231074416051342	0.879178006832859
partial	BirthYear!BirthYear.var	4.21320425760671e-08	1.81008004372374e-07	1.18717759214109e-08	15.2469188747004	Boundary	1.33057270733223e-08	1.29055824673874e-09	-1219.56400024487	0.879178006832859	TrayLength	window_link18_pos1010	0.0231074416051342	0.991356986356636	0.0231074416051342	0.879178006832859
partial	giv(ID).giv	1.56664180749002	6.73061854592309	1.82995147346793	3.67803116285261	Positive	0.494761398631066	0.111204407195448	-1219.56400024487	0.879178006832859	TrayLength	window_link18_pos1010	0.0231074416051342	0.991356986356636	0.0231074416051342	0.879178006832859
partial	ide(ID)!id	0.525449992381964	2.25744228627942	1.33242758403393	1.69423262722091	Positive	0.165942445745205	0.101120303658125	-1219.56400024487	0.879178006832859	TrayLength	window_link18_pos1010	0.0231074416051342	0.991356986356636	0.0231074416051342	0.879178006832859
partial	R!variance	1	4.29620766772876	0.281775465786571	15.2469188747004	Positive	0.315810159198893	0.0306312765256683	-1219.56400024487	0.879178006832859	TrayLength	window_link18_pos1010	0.0231074416051342	0.991356986356636	0.0231074416051342	0.879178006832859
full	MeCaYear!MeCaYear.var	0.0743635561446843	0.319542220880983	0.150415749756203	2.12439336571405	Positive	0.0234900508177249	0.0110003838262968	-1219.55244652407	0.879178006832859	TrayLength	window_link18_pos1010	0.0231074416051342	0.991356986356636	0.0231074416051342	0.879178006832859
full	BirthYear!BirthYear.var	3.94282832198907e-07	1.69424404087067e-06	1.11131735900259e-07	15.2453664756147	Boundary	1.24546541949781e-07	1.20795956477503e-08	-1219.55244652407	0.879178006832859	TrayLength	window_link18_pos1010	0.0231074416051342	0.991356986356636	0.0231074416051342	0.879178006832859
full	giv(ID).giv	1.56067498573449	6.70626281030329	1.83245130341081	3.6597222517295	Positive	0.492987918080838	0.111698624359846	-1219.55244652407	0.879178006832859	TrayLength	window_link18_pos1010	0.0231074416051342	0.991356986356636	0.0231074416051342	0.879178006832859
full	giv(ID2).giv	0.0105131313717962	0.0451752110996567	0.309402879534728	0.146007726778723	Positive	0.00332090076080316	0.0227392730383519	-1219.55244652407	0.879178006832859	TrayLength	window_link18_pos1010	0.0231074416051342	0.991356986356636	0.0231074416051342	0.879178006832859
full	ide(ID)!id	0.520194857482279	2.23529143398336	1.33402884286797	1.67559453150788	Positive	0.164319786073751	0.101205061079346	-1219.55244652407	0.879178006832859	TrayLength	window_link18_pos1010	0.0231074416051342	0.991356986356636	0.0231074416051342	0.879178006832859
full	R!variance	1	4.297027165555	0.281857912200943	15.2453664756147	Positive	0.315881219720341	0.0306368795729264	-1219.55244652407	0.879178006832859	TrayLength	window_link18_pos1010	0.0231074416051342	0.991356986356636	0.0231074416051342	0.879178006832859
partial	MeCaYear!MeCaYear.var	0.0743499146897203	0.319427721010517	0.150404377998818	2.12379270643989	Positive	0.0234819631529083	0.0109997166346272	-1219.5633175667	0.85953729342212	TrayLength	window_link18_pos1020	0.0313159750744489	0.991356986356636	0.0313159750744489	0.85953729342212
partial	BirthYear!BirthYear.var	4.20613714341771e-08	1.80707241909636e-07	1.18521063537943e-08	15.2468461314292	Boundary	1.32842596834169e-08	1.28842199695378e-09	-1219.5633175667	0.85953729342212	TrayLength	window_link18_pos1020	0.0313159750744489	0.991356986356636	0.0313159750744489	0.85953729342212
partial	giv(ID).giv	1.56631388740013	6.72931606616251	1.82955960629491	3.67810703898859	Positive	0.494689538559801	0.111190839367575	-1219.5633175667	0.85953729342212	TrayLength	window_link18_pos1020	0.0313159750744489	0.991356986356636	0.0313159750744489	0.85953729342212
partial	ide(ID)!id	0.525592495047233	2.25809018845292	1.33224782528422	1.69494755074657	Positive	0.165998086933255	0.10111033783644	-1219.5633175667	0.85953729342212	TrayLength	window_link18_pos1020	0.0313159750744489	0.991356986356636	0.0313159750744489	0.85953729342212
partial	R!variance	1	4.2962755551713	0.281781262704235	15.2468461314292	Positive	0.315830398069776	0.0306319540476719	-1219.5633175667	0.85953729342212	TrayLength	window_link18_pos1020	0.0313159750744489	0.991356986356636	0.0313159750744489	0.85953729342212
full	MeCaYear!MeCaYear.var	0.0745624071846992	0.32037903899101	0.150652807240922	2.12660517157616	Positive	0.0235345283828649	0.0110091257132106	-1219.54765957916	0.85953729342212	TrayLength	window_link18_pos1020	0.0313159750744489	0.991356986356636	0.0313159750744489	0.85953729342212
full	BirthYear!BirthYear.var	5.30728045786384e-07	2.28042719776234e-06	1.49573123055325e-07	15.2462364305842	Boundary	1.67516510380384e-07	1.62615832242726e-08	-1219.54765957916	0.85953729342212	TrayLength	window_link18_pos1020	0.0313159750744489	0.991356986356636	0.0313159750744489	0.85953729342212
full	giv(ID).giv	1.56030116627159	6.70428714765563	1.82944235040338	3.66466160913865	Positive	0.492486139730899	0.111567057864794	-1219.54765957916	0.85953729342212	TrayLength	window_link18_pos1020	0.0313159750744489	0.991356986356636	0.0313159750744489	0.85953729342212
full	giv(ID2).giv	0.0175350213802792	0.0753443123769413	0.359504003667696	0.209578507077171	Positive	0.0055346718802422	0.0263809425942386	-1219.54765957916	0.85953729342212	TrayLength	window_link18_pos1020	0.0313159750744489	0.991356986356636	0.0313159750744489	0.85953729342212
full	ide(ID)!id	0.51581423192025	2.21634566479511	1.33355583271631	1.66198190613486	Positive	0.162809184142111	0.101126881615724	-1219.54765957916	0.85953729342212	TrayLength	window_link18_pos1020	0.0313159750744489	0.991356986356636	0.0313159750744489	0.85953729342212
full	R!variance	1	4.29679044826699	0.281826303024369	15.2462364305842	Positive	0.315635308347372	0.030640143013693	-1219.54765957916	0.85953729342212	TrayLength	window_link18_pos1020	0.0313159750744489	0.991356986356636	0.0313159750744489	0.85953729342212
partial	MeCaYear!MeCaYear.var	0.0743515683309919	0.319436523430168	0.150403103188891	2.12386923313004	Positive	0.0234818745135074	0.010999304034851	-1219.55249097639	1	TrayLength	window_link18_pos1030	0	0.991356986356636	0	1
partial	BirthYear!BirthYear.var	4.20574946052222e-08	1.80691546425326e-07	1.18510749394656e-08	15.2468486907969	Boundary	1.32826896976252e-08	1.28833258215953e-09	-1219.55249097639	1	TrayLength	window_link18_pos1030	0	0.991356986356636	0	1
partial	giv(ID).giv	1.56737142556688	6.73389533463511	1.82955034946269	3.68062859631753	Positive	0.495010662954331	0.111159872969493	-1219.55249097639	1	TrayLength	window_link18_pos1030	0	0.991356986356636	0	1
partial	ide(ID)!id	0.524615677260355	2.25390549039916	1.3318298393587	1.69233743214858	Positive	0.16568526767863	0.101073807126118	-1219.55249097639	1	TrayLength	window_link18_pos1030	0	0.991356986356636	0	1
partial	R!variance	1	4.29629839155683	0.281782713181256	15.2468486907969	Positive	0.315822181570842	0.0306326516653601	-1219.55249097639	1	TrayLength	window_link18_pos1030	0	0.991356986356636	0	1
full	MeCaYear!MeCaYear.var	0.0743515990519667	0.319436584920399	0.150403008733639	2.1238709757869	Positive	0.0234818813453969	0.0109992977650818	-1219.55250337287	1	TrayLength	window_link18_pos1030	0	0.991356986356636	0	1
full	BirthYear!BirthYear.var	5.51263255842068e-07	2.36839091672007e-06	1.55336410273211e-07	15.2468498052354	Boundary	1.74101142797388e-07	1.68866188077298e-08	-1219.55250337287	1	TrayLength	window_link18_pos1030	0	0.991356986356636	0	1
full	giv(ID).giv	1.56736971101219	6.73388648229969	1.82954703668649	3.68063042232327	Positive	0.495010060948833	0.111159921437406	-1219.55250337287	1	TrayLength	window_link18_pos1030	0	0.991356986356636	0	1
full	giv(ID2).giv	2.79730601149103e-07	1.20180586656039e-06	7.88232245947436e-08	15.2468498052354	Boundary	8.83451179075354e-08	8.5688715516626e-09	-1219.55250337287	1	TrayLength	window_link18_pos1030	0	0.991356986356636	0	1
full	ide(ID)!id	0.524616959217769	2.25391050065675	1.33183433290939	1.69233548419877	Positive	0.165685652295446	0.101074070034727	-1219.55250337287	1	TrayLength	window_link18_pos1030	0	0.991356986356636	0	1
full	R!variance	1	4.29629744340985	0.281782630398485	15.2468498052354	Positive	0.315822142964063	0.0306325854821124	-1219.55250337287	1	TrayLength	window_link18_pos1030	0	0.991356986356636	0	1
partial	MeCaYear!MeCaYear.var	0.0743685474129202	0.31951030207043	0.15042090592894	2.12410834848561	Positive	0.0234858570935167	0.010999943285703	-1219.53964656041	1	TrayLength	window_link18_pos1040	0	0.991356986356636	0	1
partial	BirthYear!BirthYear.var	4.20424895127698e-08	1.8062755010439e-07	1.18468783383807e-08	15.2468477302755	Boundary	1.32771707247443e-08	1.28791103699345e-09	-1219.53964656041	1	TrayLength	window_link18_pos1040	0	0.991356986356636	0	1
partial	giv(ID).giv	1.56885614508604	6.74029167247666	1.82975660961041	3.68370942729471	Positive	0.495450462669315	0.111129572511569	-1219.53964656041	1	TrayLength	window_link18_pos1040	0	0.991356986356636	0	1
partial	ide(ID)!id	0.523300000612876	2.24825880141136	1.3314193921941	1.68861803770663	Positive	0.165260038806351	0.101034866894357	-1219.53964656041	1	TrayLength	window_link18_pos1040	0	0.991356986356636	0	1
partial	R!variance	1	4.29630957152353	0.281783464197153	15.2468477302755	Positive	0.315803628153646	0.0306335579058006	-1219.53964656041	1	TrayLength	window_link18_pos1040	0	0.991356986356636	0	1
full	MeCaYear!MeCaYear.var	0.0743687061219244	0.319510021146057	0.150421211897658	2.12410216029533	Positive	0.0234859142865168	0.0109999943072077	-1219.53966751207	1	TrayLength	window_link18_pos1040	0	0.991356986356636	0	1
full	BirthYear!BirthYear.var	5.80405758544315e-07	2.4935953017894e-06	1.63548075028178e-07	15.2468642713146	Boundary	1.83294299543474e-07	1.77795897354153e-08	-1219.53966751207	1	TrayLength	window_link18_pos1040	0	0.991356986356636	0	1
full	giv(ID).giv	1.5688380815834	6.74019375568613	1.82972602945855	3.68371747855644	Positive	0.495444907338908	0.111130491022228	-1219.53966751207	1	TrayLength	window_link18_pos1040	0	0.991356986356636	0	1
full	giv(ID2).giv	5.08265066567404e-07	2.18365749029588e-06	1.43220104241645e-07	15.2468642713146	Boundary	1.60512000419404e-07	1.55697014155693e-08	-1219.53966751207	1	TrayLength	window_link18_pos1040	0	0.991356986356636	0	1
full	ide(ID)!id	0.52331590526854	2.24832035781682	1.33146695656791	1.68860394674176	Positive	0.165265111319243	0.101037949987829	-1219.53966751207	1	TrayLength	window_link18_pos1040	0	0.991356986356636	0	1
full	R!variance	1	4.29629662538747	0.281782309393973	15.2468642713146	Positive	0.315803723249032	0.0306330346893996	-1219.53966751207	1	TrayLength	window_link18_pos1040	0	0.991356986356636	0	1
partial	MeCaYear!MeCaYear.var	0.0743585375490348	0.319466940269295	0.150408739585612	2.12399187141286	Positive	0.0234824129762961	0.0109989706376959	-1219.53752964048	1	TrayLength	window_link18_pos1050	0	0.991356986356636	0	1
partial	BirthYear!BirthYear.var	4.20554097223393e-08	1.80682857794339e-07	1.18504821900258e-08	15.2468781351712	Boundary	1.32810909350668e-08	1.28829804958181e-09	-1219.53752964048	1	TrayLength	window_link18_pos1050	0	0.991356986356636	0	1
partial	giv(ID).giv	1.56893331101255	6.74061568283572	1.82970566954196	3.68398906722693	Positive	0.495468861489767	0.111122075172044	-1219.53752964048	1	TrayLength	window_link18_pos1050	0	0.991356986356636	0	1
partial	ide(ID)!id	0.523271001539554	2.24813170489339	1.33132101199361	1.68864735450008	Positive	0.165248889524878	0.101026544281537	-1219.53752964048	1	TrayLength	window_link18_pos1050	0	0.991356986356636	0	1
partial	R!variance	1	4.29630477951004	0.281782587977759	15.2468781351712	Positive	0.315799822727968	0.0306333491478858	-1219.53752964048	1	TrayLength	window_link18_pos1050	0	0.991356986356636	0	1
full	MeCaYear!MeCaYear.var	0.0743586098127084	0.319466857761778	0.150408784101334	2.12399069423064	Positive	0.0234824382947619	0.0109989854441096	-1219.53754079813	1	TrayLength	window_link18_pos1050	0	0.991356986356636	0	1
full	BirthYear!BirthYear.var	5.30860246555618e-07	2.28073460901069e-06	1.49586924427417e-07	15.2468848312832	Boundary	1.67645589586505e-07	1.62619049401425e-08	-1219.53754079813	1	TrayLength	window_link18_pos1050	0	0.991356986356636	0	1
full	giv(ID).giv	1.56892564215418	6.74057444354231	1.82969238383217	3.68399327838083	Positive	0.495466492363856	0.111122449023709	-1219.53754079813	1	TrayLength	window_link18_pos1050	0	0.991356986356636	0	1
full	giv(ID2).giv	6.89695623271161e-08	2.96313895772742e-07	1.94343893229109e-08	15.2468848312832	Boundary	2.1780577873128e-08	2.11275278871214e-09	-1219.53754079813	1	TrayLength	window_link18_pos1050	0	0.991356986356636	0	1
full	ide(ID)!id	0.523277703561757	2.24815773337795	1.33134130140493	1.68864117037872	Positive	0.165251023598528	0.101027848724927	-1219.53754079813	1	TrayLength	window_link18_pos1050	0	0.991356986356636	0	1
full	R!variance	1	4.29629949465756	0.281782117606249	15.2468848312832	Positive	0.315799856316686	0.0306331186892496	-1219.53754079813	1	TrayLength	window_link18_pos1050	0	0.991356986356636	0	1
partial	MeCaYear!MeCaYear.var	0.0743582839156669	0.31946699005458	0.150409562575529	2.12398058065064	Positive	0.0234826063155262	0.0109991204961388	-1219.53732771609	1	TrayLength	window_link18_pos1060	0	0.991356986356636	0	1
partial	BirthYear!BirthYear.var	4.20676360311673e-08	1.80736030390786e-07	1.18539750358474e-08	15.2468711840733	Boundary	1.32851066959147e-08	1.28866545597704e-09	-1219.53732771609	1	TrayLength	window_link18_pos1060	0	0.991356986356636	0	1
partial	giv(ID).giv	1.56882457745472	6.74017257110892	1.82955106564459	3.68405818108947	Positive	0.49544029246658	0.111114949219571	-1219.53732771609	1	TrayLength	window_link18_pos1060	0	0.991356986356636	0	1
partial	ide(ID)!id	0.5233431165678	2.24844955278039	1.33124271029838	1.68898543848284	Positive	0.165273587919811	0.101021095009032	-1219.53732771609	1	TrayLength	window_link18_pos1060	0	0.991356986356636	0	1
partial	R!variance	1	4.29632010357988	0.281783721506597	15.2468711840733	Positive	0.315803500012977	0.0306331797446921	-1219.53732771609	1	TrayLength	window_link18_pos1060	0	0.991356986356636	0	1
full	MeCaYear!MeCaYear.var	0.0743584434849815	0.319466730677935	0.150409863873585	2.1239746014692	Positive	0.0234826632285402	0.0109991704882538	-1219.5373487325	1	TrayLength	window_link18_pos1060	0	0.991356986356636	0	1
full	BirthYear!BirthYear.var	5.21800201368107e-07	2.24181406422024e-06	1.47034211165235e-07	15.2468874179283	Boundary	1.64786375656002e-07	1.5984132318101e-08	-1219.5373487325	1	TrayLength	window_link18_pos1060	0	0.991356986356636	0	1
full	giv(ID).giv	1.56880713467904	6.74007769516256	1.82952125379937	3.68406635406143	Positive	0.495434921545118	0.111115851100787	-1219.5373487325	1	TrayLength	window_link18_pos1060	0	0.991356986356636	0	1
full	giv(ID2).giv	6.30493500314497e-07	2.70879388834762e-06	1.77662090241609e-07	15.2468874179283	Boundary	1.99112109422506e-07	1.93136980558965e-08	-1219.5373487325	1	TrayLength	window_link18_pos1060	0	0.991356986356636	0	1
full	ide(ID)!id	0.523358410294127	2.24850860875316	1.33128932981346	1.68897065303469	Positive	0.165278463625229	0.101024115084695	-1219.5373487325	1	TrayLength	window_link18_pos1060	0	0.991356986356636	0	1
full	R!variance	1	4.29630739570898	0.281782588009216	15.2468874179283	Positive	0.315803587702627	0.030632667975582	-1219.5373487325	1	TrayLength	window_link18_pos1060	0	0.991356986356636	0	1
partial	MeCaYear!MeCaYear.var	0.0743734669898749	0.319528614116986	0.150428812128113	2.12411844244876	Positive	0.023487815111892	0.011000761798526	-1219.54069475546	1	TrayLength	window_link18_pos1070	0	0.991356986356636	0	1
partial	BirthYear!BirthYear.var	4.20121421518729e-08	1.80495573235833e-07	1.1838164663666e-08	15.2469219987972	Boundary	1.32678153547965e-08	1.28692298737716e-09	-1219.54069475546	1	TrayLength	window_link18_pos1070	0	0.991356986356636	0	1
partial	giv(ID).giv	1.56831459679207	6.73790546406328	1.8292881210209	3.68334839473124	Positive	0.495287967303559	0.111114207775404	-1219.54069475546	1	TrayLength	window_link18_pos1070	0	0.991356986356636	0	1
partial	ide(ID)!id	0.523782110169908	2.25031020517903	1.33126475091686	1.69035513306366	Positive	0.165415138765311	0.101025446627968	-1219.54069475546	1	TrayLength	window_link18_pos1070	0	0.991356986356636	0	1
partial	R!variance	1	4.2962716012753	0.281779601260781	15.2469219987972	Positive	0.315809065551423	0.0306321677843745	-1219.54069475546	1	TrayLength	window_link18_pos1070	0	0.991356986356636	0	1
full	MeCaYear!MeCaYear.var	0.0743736111934895	0.319528344365489	0.150429069143604	2.12411302007365	Positive	0.0234878698953483	0.0110008082753372	-1219.54070770734	1	TrayLength	window_link18_pos1070	0	0.991356986356636	0	1
full	BirthYear!BirthYear.var	6.17176859949118e-07	2.65155203674575e-06	1.73907191477982e-07	15.2469372555042	Boundary	1.94910124119043e-07	1.89051652184055e-08	-1219.54070770734	1	TrayLength	window_link18_pos1070	0	0.991356986356636	0	1
full	giv(ID).giv	1.56829777009321	6.73781441977148	1.82925940878931	3.68335643780064	Positive	0.495282848176917	0.111115066951029	-1219.54070770734	1	TrayLength	window_link18_pos1070	0	0.991356986356636	0	1
full	giv(ID2).giv	6.38770081452439e-08	2.74432212287916e-07	1.79991697800714e-08	15.2469372555042	Boundary	2.01729461907711e-08	1.95666019095859e-09	-1219.54070770734	1	TrayLength	window_link18_pos1070	0	0.991356986356636	0	1
full	ide(ID)!id	0.52379690759438	2.25036751586491	1.33130922063171	1.69034171850557	Positive	0.16541987702003	0.10102833508852	-1219.54070770734	1	TrayLength	window_link18_pos1070	0	0.991356986356636	0	1
full	R!variance	1	4.29625964421989	0.281778535073916	15.2469372555042	Positive	0.315809189824635	0.0306316818488043	-1219.54070770734	1	TrayLength	window_link18_pos1070	0	0.991356986356636	0	1
partial	MeCaYear!MeCaYear.var	0.0743791874013608	0.319550992817254	0.150437538062512	2.12414399313334	Positive	0.0234911121817538	0.0110020800891669	-1219.54775598567	1	TrayLength	window_link18_pos1080	0	0.991356986356636	0	1
partial	BirthYear!BirthYear.var	4.20249127719294e-08	1.80549197544511e-07	1.18416830345654e-08	15.2469203083291	Boundary	1.32726905851589e-08	1.28728280939579e-09	-1219.54775598567	1	TrayLength	window_link18_pos1080	0	0.991356986356636	0	1
partial	giv(ID).giv	1.56705551427808	6.73244980057623	1.82882820683247	3.6812915370749	Positive	0.494921740436611	0.111122070597715	-1219.54775598567	1	TrayLength	window_link18_pos1080	0	0.991356986356636	0	1
partial	ide(ID)!id	0.524834559591261	2.25481630603463	1.33138985490287	1.6935808078537	Positive	0.165758029187532	0.101042542365818	-1219.54775598567	1	TrayLength	window_link18_pos1080	0	0.991356986356636	0	1
partial	R!variance	1	4.29624205347809	0.281777694550626	15.2469203083291	Positive	0.315829104921413	0.0306314213281516	-1219.54775598567	1	TrayLength	window_link18_pos1080	0	0.991356986356636	0	1
full	MeCaYear!MeCaYear.var	0.0743793199823773	0.319550726965124	0.15043773130373	2.12413949742407	Positive	0.0234911604618474	0.011002119278784	-1219.54777236684	1	TrayLength	window_link18_pos1080	0	0.991356986356636	0	1
full	BirthYear!BirthYear.var	5.9049798449994e-07	2.53691564084081e-06	1.66388569607539e-07	15.2469346111012	Boundary	1.86496500768926e-07	1.80875190935457e-08	-1219.54777236684	1	TrayLength	window_link18_pos1080	0	0.991356986356636	0	1
full	giv(ID).giv	1.56703999875817	6.73236554065354	1.82880117548695	3.68129987605728	Positive	0.494916975171098	0.11112286518669	-1219.54777236684	1	TrayLength	window_link18_pos1080	0	0.991356986356636	0	1
full	giv(ID2).giv	5.2337876539761e-07	2.24855598304127e-06	1.47475937976681e-07	15.2469346111012	Boundary	1.65298292095059e-07	1.60315930973116e-08	-1219.54777236684	1	TrayLength	window_link18_pos1080	0	0.991356986356636	0	1
full	ide(ID)!id	0.524848007087015	2.25486818447102	1.33143177849914	1.6935664454493	Positive	0.1657623215093	0.101045249597939	-1219.54777236684	1	TrayLength	window_link18_pos1080	0	0.991356986356636	0	1
full	R!variance	1	4.29623082115883	0.281776693528335	15.2469346111012	Positive	0.315829191062962	0.0306309582222589	-1219.54777236684	1	TrayLength	window_link18_pos1080	0	0.991356986356636	0	1
partial	MeCaYear!MeCaYear.var	0.0743745384124168	0.319535080411165	0.150432078500053	2.12411530570624	Positive	0.0234888336105807	0.011001220843032	-1219.54881814886	1	TrayLength	window_link18_pos1090	0	0.991356986356636	0	1
partial	BirthYear!BirthYear.var	4.20414417378207e-08	1.80622505403719e-07	1.1846552828792e-08	15.2468408332872	Boundary	1.32774528865342e-08	1.28783339598706e-09	-1219.54881814886	1	TrayLength	window_link18_pos1090	0	0.991356986356636	0	1
partial	giv(ID).giv	1.56755778459635	6.73469326253351	1.82929090198104	3.68158681336038	Positive	0.495063294015779	0.111134766394985	-1219.54881814886	1	TrayLength	window_link18_pos1090	0	0.991356986356636	0	1
partial	ide(ID)!id	0.524446163805916	2.25317629796642	1.33153549781892	1.69216389773849	Positive	0.165629648832724	0.101049645376328	-1219.54881814886	1	TrayLength	window_link18_pos1090	0	0.991356986356636	0	1
partial	R!variance	1	4.29629665248207	0.281782744337589	15.2468408332872	Positive	0.315818210263463	0.0306324745953828	-1219.54881814886	1	TrayLength	window_link18_pos1090	0	0.991356986356636	0	1
full	MeCaYear!MeCaYear.var	0.0743746936710619	0.319534769855748	0.150432304508109	2.12411005003599	Positive	0.0234888919985978	0.0110012675049658	-1219.54883399154	1	TrayLength	window_link18_pos1090	0	0.991356986356636	0	1
full	BirthYear!BirthYear.var	5.93434362759391e-07	2.54956226599686e-06	1.67218867624759e-07	15.2468576196682	Boundary	1.87417452994977e-07	1.8178040726679e-08	-1219.54883399154	1	TrayLength	window_link18_pos1090	0	0.991356986356636	0	1
full	giv(ID).giv	1.56753913878103	6.73459255059978	1.82925896955706	3.68159602477198	Positive	0.495057602485678	0.111135705750018	-1219.54883399154	1	TrayLength	window_link18_pos1090	0	0.991356986356636	0	1
full	giv(ID2).giv	5.80726870201201e-07	2.49496727528694e-06	1.63638130395372e-07	15.2468576196682	Boundary	1.83404193840023e-07	1.77887856855947e-08	-1219.54883399154	1	TrayLength	window_link18_pos1090	0	0.991356986356636	0	1
full	ide(ID)!id	0.524462261224671	2.25323856363869	1.33158475878183	1.69214805800272	Positive	0.165634798655176	0.10105283432605	-1219.54883399154	1	TrayLength	window_link18_pos1090	0	0.991356986356636	0	1
full	R!variance	1	4.29628350832556	0.281781572012807	15.2468576196682	Positive	0.315818336038902	0.0306319314610525	-1219.54883399154	1	TrayLength	window_link18_pos1090	0	0.991356986356636	0	1
partial	MeCaYear!MeCaYear.var	0.0743710879924234	0.31951990234419	0.150423192869143	2.12413987663557	Positive	0.0234883447988273	0.0110008125155455	-1219.55336870599	1	TrayLength	window_link18_pos110	0	0.991356986356636	0	1
partial	BirthYear!BirthYear.var	4.20457564065718e-08	1.80640842344327e-07	1.18477798304321e-08	15.2468095229399	Boundary	1.32791552532575e-08	1.2879370895543e-09	-1219.55336870599	1	TrayLength	window_link18_pos110	0	0.991356986356636	0	1
partial	giv(ID).giv	1.56703411742534	6.73243597324764	1.82891902357759	3.68110117859575	Positive	0.49491057150276	0.11112582366883	-1219.55336870599	1	TrayLength	window_link18_pos110	0	0.991356986356636	0	1
partial	ide(ID)!id	0.524892277091576	2.25509043426399	1.3314616747874	1.69369534021628	Positive	0.165774780487608	0.101046311398089	-1219.55336870599	1	TrayLength	window_link18_pos110	0	0.991356986356636	0	1
partial	R!variance	1	4.29629189204199	0.281783010772051	15.2468095229399	Positive	0.315826289931649	0.0306317973471633	-1219.55336870599	1	TrayLength	window_link18_pos110	0	0.991356986356636	0	1
full	MeCaYear!MeCaYear.var	0.0743714405379037	0.319519402278152	0.150420631842215	2.12417271729928	Positive	0.0234885348033908	0.0110007026504627	-1219.55338056215	1	TrayLength	window_link18_pos110	0	0.991356986356636	0	1
full	BirthYear!BirthYear.var	4.89004060724839e-07	2.10089093426607e-06	1.37791909787595e-07	15.2468380582327	Boundary	1.54440855471677e-07	1.49775923843935e-08	-1219.55338056215	1	TrayLength	window_link18_pos110	0	0.991356986356636	0	1
full	giv(ID).giv	1.56694943966615	6.73202972459629	1.82874515477765	3.68122901488414	Positive	0.494885485376526	0.111127609834947	-1219.55338056215	1	TrayLength	window_link18_pos110	0	0.991356986356636	0	1
full	giv(ID2).giv	2.90234086964661e-07	1.24692249224931e-06	8.17823661199061e-08	15.2468380582327	Boundary	9.16638618735022e-08	8.88951278680558e-09	-1219.55338056215	1	TrayLength	window_link18_pos110	0	0.991356986356636	0	1
full	ide(ID)!id	0.524965261407695	2.2553897750077	1.33166327171081	1.69366372334514	Positive	0.165798386100393	0.101058546168375	-1219.55338056215	1	TrayLength	window_link18_pos110	0	0.991356986356636	0	1
full	R!variance	1	4.29626480228399	0.281780706653743	15.2468380582327	Positive	0.315827347614973	0.0306287689353593	-1219.55338056215	1	TrayLength	window_link18_pos110	0	0.991356986356636	0	1
partial	MeCaYear!MeCaYear.var	0.0743709790822649	0.319520967418071	0.150424849969439	2.12412355726455	Positive	0.0234854486496971	0.0109996881042968	-1219.53916429468	1	TrayLength	window_link18_pos1100	0	0.991356986356636	0	1
partial	BirthYear!BirthYear.var	4.20940901323177e-08	1.80849365809533e-07	1.18614233312558e-08	15.2468519804854	Boundary	1.32928005581954e-08	1.28948397560217e-09	-1219.53916429468	1	TrayLength	window_link18_pos1100	0	0.991356986356636	0	1
partial	giv(ID).giv	1.56928118622655	6.74212238377886	1.82996348120929	3.68429340421781	Positive	0.495559869869297	0.111126527513609	-1219.53916429468	1	TrayLength	window_link18_pos1100	0	0.991356986356636	0	1
partial	ide(ID)!id	0.523031137316767	2.24710521560258	1.33139692110362	1.68778009020773	Positive	0.165166857680577	0.10102861310992	-1219.53916429468	1	TrayLength	window_link18_pos1100	0	0.991356986356636	0	1
partial	R!variance	1	4.29631250470208	0.281783578026532	15.2468519804854	Positive	0.315787810507628	0.0306333732727999	-1219.53916429468	1	TrayLength	window_link18_pos1100	0	0.991356986356636	0	1
full	MeCaYear!MeCaYear.var	0.0743711159840382	0.319520700819067	0.150425108544211	2.12411813367686	Positive	0.0234855004498379	0.0109997334851983	-1219.53917794529	1	TrayLength	window_link18_pos1100	0	0.991356986356636	0	1
full	BirthYear!BirthYear.var	4.65069265799768e-07	1.99807755701345e-06	1.31048404908385e-07	15.2468666704512	Boundary	1.46863258761512e-07	1.42464243330815e-08	-1219.53917794529	1	TrayLength	window_link18_pos1100	0	0.991356986356636	0	1
full	giv(ID).giv	1.56926491281537	6.74203443203885	1.82993609534045	3.68430047869215	Positive	0.495554911718015	0.111127357475136	-1219.53917794529	1	TrayLength	window_link18_pos1100	0	0.991356986356636	0	1
full	giv(ID2).giv	3.26727213014444e-07	1.40371845571662e-06	9.20660281260975e-08	15.2468666704512	Boundary	1.0317650887304e-07	1.00086048682755e-08	-1219.53917794529	1	TrayLength	window_link18_pos1100	0	0.991356986356636	0	1
full	ide(ID)!id	0.523045368820747	2.24716034705788	1.33143948495614	1.68776754215901	Positive	0.165171412075647	0.101031380244297	-1219.53917794529	1	TrayLength	window_link18_pos1100	0	0.991356986356636	0	1
full	R!variance	1	4.29630101137173	0.281782552719377	15.2468666704512	Positive	0.315787925716732	0.030632908645516	-1219.53917794529	1	TrayLength	window_link18_pos1100	0	0.991356986356636	0	1
partial	MeCaYear!MeCaYear.var	0.0743748818354017	0.319535647747288	0.150429300283934	2.12415830655442	Positive	0.023485750292562	0.0109996642608047	-1219.53456727894	1	TrayLength	window_link18_pos1110	0	0.991356986356636	0	1
partial	BirthYear!BirthYear.var	4.20897642014416e-08	1.80829599130019e-07	1.1860097472402e-08	15.2468897958725	Boundary	1.32909077300524e-08	1.28934749030937e-09	-1219.53456727894	1	TrayLength	window_link18_pos1110	0	0.991356986356636	0	1
partial	giv(ID).giv	1.56979110189059	6.74426908913459	1.83003757736008	3.68531727029537	Positive	0.495701249140533	0.111114210794107	-1219.53456727894	1	TrayLength	window_link18_pos1110	0	0.991356986356636	0	1
partial	ide(ID)!id	0.522642822482203	2.24542222725024	1.33122567163308	1.68673296729297	Positive	0.165037691732832	0.101012402872202	-1219.53456727894	1	TrayLength	window_link18_pos1110	0	0.991356986356636	0	1
partial	R!variance	1	4.29628444256824	0.281781038630665	15.2468897958725	Positive	0.315775295543166	0.0306332790114611	-1219.53456727894	1	TrayLength	window_link18_pos1110	0	0.991356986356636	0	1
full	MeCaYear!MeCaYear.var	0.0743749509600979	0.319535552572076	0.150429341366736	2.12415709374856	Positive	0.0234857751302808	0.0109996790321364	-1219.53457749904	1	TrayLength	window_link18_pos1110	0	0.991356986356636	0	1
full	BirthYear!BirthYear.var	4.79233501973399e-07	2.05892091204573e-06	1.35038688989732e-07	15.2468964816615	Boundary	1.51330120113728e-07	1.46803838039982e-08	-1219.53457749904	1	TrayLength	window_link18_pos1110	0	0.991356986356636	0	1
full	giv(ID).giv	1.56978339031293	6.74422768105376	1.83002433242189	3.68532131598946	Positive	0.495698877541697	0.111114589036359	-1219.53457749904	1	TrayLength	window_link18_pos1110	0	0.991356986356636	0	1
full	giv(ID2).giv	6.1420692138257e-08	2.63880440234329e-07	1.73071575944466e-08	15.2468964816615	Boundary	1.93951396980311e-08	1.88150313027756e-09	-1219.53457749904	1	TrayLength	window_link18_pos1110	0	0.991356986356636	0	1
full	ide(ID)!id	0.522649560524581	2.24544842003826	1.33124595641167	1.68672694119634	Positive	0.165039840591032	0.101013710162436	-1219.53457749904	1	TrayLength	window_link18_pos1110	0	0.991356986356636	0	1
full	R!variance	1	4.2962791698983	0.281780569249993	15.2468964816615	Positive	0.31577533601173	0.0306330499506962	-1219.53457749904	1	TrayLength	window_link18_pos1110	0	0.991356986356636	0	1
partial	MeCaYear!MeCaYear.var	0.0743809935474924	0.319558258307154	0.150435685481302	2.12421844780221	Positive	0.0234875647262702	0.011000182762992	-1219.53896449762	1	TrayLength	window_link18_pos1120	0	0.991356986356636	0	1
partial	BirthYear!BirthYear.var	4.20534456538675e-08	1.80671502329206e-07	1.18496732629072e-08	15.2469606815876	Boundary	1.32793739320951e-08	1.2881811648971e-09	-1219.53896449762	1	TrayLength	window_link18_pos1120	0	0.991356986356636	0	1
partial	giv(ID).giv	1.56939105922158	6.74247344071105	1.8298899086599	3.68463338084028	Positive	0.495572488699829	0.11111590002602	-1219.53896449762	1	TrayLength	window_link18_pos1120	0	0.991356986356636	0	1
partial	ide(ID)!id	0.523052325433326	2.24715592179146	1.33127885796537	1.68796785763267	Positive	0.165166190486515	0.101017364475366	-1219.53896449762	1	TrayLength	window_link18_pos1120	0	0.991356986356636	0	1
partial	R!variance	1	4.29623540996552	0.281776512689096	15.2469606815876	Positive	0.315773742808012	0.0306320004191768	-1219.53896449762	1	TrayLength	window_link18_pos1120	0	0.991356986356636	0	1
full	MeCaYear!MeCaYear.var	0.0743814400903429	0.319557596343006	0.150433536465384	2.12424439291527	Positive	0.0234877945896574	0.011000121668397	-1219.53897782363	1	TrayLength	window_link18_pos1120	0	0.991356986356636	0	1
full	BirthYear!BirthYear.var	5.68089285571879e-07	2.44062559672241e-06	1.60072526242932e-07	15.2469986824498	Boundary	1.79388358599821e-07	1.73998017538976e-08	-1219.53897782363	1	TrayLength	window_link18_pos1120	0	0.991356986356636	0	1
full	giv(ID).giv	1.569294541328	6.74200433564991	1.82969624616924	3.68476699330032	Positive	0.495543885579707	0.111118268054283	-1219.53897782363	1	TrayLength	window_link18_pos1120	0	0.991356986356636	0	1
full	giv(ID2).giv	4.64616842774282e-08	1.99608721365294e-07	1.30916730251348e-08	15.2469986824498	Boundary	1.46714354450826e-08	1.42305816376314e-09	-1219.53897782363	1	TrayLength	window_link18_pos1120	0	0.991356986356636	0	1
full	ide(ID)!id	0.523135843845534	2.24749658808842	1.33151006502754	1.6879306038456	Positive	0.165193188351919	0.101031545876503	-1219.53897782363	1	TrayLength	window_link18_pos1120	0	0.991356986356636	0	1
full	R!variance	1	4.29620071828234	0.281773535091041	15.2469986824498	Positive	0.315774937418923	0.030628639187204	-1219.53897782363	1	TrayLength	window_link18_pos1120	0	0.991356986356636	0	1
partial	MeCaYear!MeCaYear.var	0.0743715418016111	0.319520462377982	0.150424765252001	2.1241213961192	Positive	0.0234856555450453	0.0109998130210415	-1219.54699807888	1	TrayLength	window_link18_pos1130	0	0.991356986356636	0	1
partial	BirthYear!BirthYear.var	4.21281043309246e-08	1.8099384588304e-07	1.18708447713376e-08	15.2469221331285	Boundary	1.33035583653907e-08	1.290462333263e-09	-1219.54699807888	1	TrayLength	window_link18_pos1130	0	0.991356986356636	0	1
partial	giv(ID).giv	1.56874566260386	6.73975995826109	1.82986582600941	3.68319898785105	Positive	0.495391373866877	0.11113655417401	-1219.54699807888	1	TrayLength	window_link18_pos1130	0	0.991356986356636	0	1
partial	ide(ID)!id	0.523562161625469	2.24936608699649	1.33156786100478	1.6892613233389	Positive	0.165334754214934	0.101042838356882	-1219.54699807888	1	TrayLength	window_link18_pos1130	0	0.991356986356636	0	1
partial	R!variance	1	4.29627320662943	0.281779704068566	15.2469221331285	Positive	0.315788203069585	0.030631863307358	-1219.54699807888	1	TrayLength	window_link18_pos1130	0	0.991356986356636	0	1
full	MeCaYear!MeCaYear.var	0.0743719740564502	0.319519820080633	0.150422322036699	2.12415162692861	Positive	0.0234858826981338	0.0109997288773856	-1219.54700992568	1	TrayLength	window_link18_pos1130	0	0.991356986356636	0	1
full	BirthYear!BirthYear.var	3.84651635347304e-07	1.65255558803111e-06	1.08385917491943e-07	15.2469585188865	Boundary	1.21468917586552e-07	1.17812876626273e-08	-1219.54700992568	1	TrayLength	window_link18_pos1130	0	0.991356986356636	0	1
full	giv(ID).giv	1.56864829276749	6.73928891405284	1.82966989337045	3.68333596047664	Positive	0.495362537648951	0.111138839490089	-1219.54700992568	1	TrayLength	window_link18_pos1130	0	0.991356986356636	0	1
full	giv(ID2).giv	3.40004012822423e-07	1.46073870408838e-06	9.58052520624988e-08	15.2469585188865	Boundary	1.07369670677037e-07	1.0413799691484e-08	-1219.54700992568	1	TrayLength	window_link18_pos1130	0	0.991356986356636	0	1
full	ide(ID)!id	0.523646193755049	2.24970951406406	1.33179967149207	1.68922516067572	Positive	0.165361928843258	0.10105701677109	-1219.54700992568	1	TrayLength	window_link18_pos1130	0	0.991356986356636	0	1
