## Supplementary Table 6 for "Genomic analysis reveals a polygenic architecture of antler morphology in wild red deer (*Cervus elaphus*)": Tbl_S6_antler_reg_h2_qced_results_all.txt (part 73 of 98)

model	model_variable	gamma	component	std.error	z.ratio	constraint	Effect	SE	loglik	p_value	Trait	window_name	chisq	lambda	chisq_corr	p_corrected
full	R!variance	1	4.29623960012289	0.281776827476845	15.2469585188865	Positive	0.31578942197107	0.0306284611320836	-1219.54700992568	1	TrayLength	window_link18_pos1130	0	0.991356986356636	0	1
partial	MeCaYear!MeCaYear.var	0.0743607487109422	0.31947949801287	0.150413305265555	2.1240108875264	Positive	0.0234833440101513	0.0109993097325507	-1219.5488449167	1	TrayLength	window_link18_pos1140	0	0.991356986356636	0	1
partial	BirthYear!BirthYear.var	4.21439715598504e-08	1.81065079515915e-07	1.18756013060045e-08	15.2468136012924	Boundary	1.33091906583825e-08	1.29098376146328e-09	-1219.5488449167	1	TrayLength	window_link18_pos1140	0	0.991356986356636	0	1
partial	giv(ID).giv	1.56845313722328	6.73861720898822	1.82985451840888	3.68259724540707	Positive	0.495322131954211	0.111146494975461	-1219.5488449167	1	TrayLength	window_link18_pos1140	0	0.991356986356636	0	1
partial	ide(ID)!id	0.523717579478734	2.25007187653236	1.33169288650201	1.6896327218828	Positive	0.165391557996149	0.101055030695183	-1219.5488449167	1	TrayLength	window_link18_pos1140	0	0.991356986356636	0	1
partial	R!variance	1	4.296345902255	0.281786477791716	15.2468136012924	Positive	0.315802952730298	0.0306327029390169	-1219.5488449167	1	TrayLength	window_link18_pos1140	0	0.991356986356636	0	1
full	MeCaYear!MeCaYear.var	0.0743612140362155	0.319478814223102	0.150410989211295	2.1240390472687	Positive	0.0234835855408313	0.0109992411057924	-1219.54885473066	1	TrayLength	window_link18_pos1140	0	0.991356986356636	0	1
full	BirthYear!BirthYear.var	3.62497186689374e-07	1.55740022354032e-06	1.02145683342907e-07	15.2468530492088	Boundary	1.14478142970941e-07	1.11029905900515e-08	-1219.54885473066	1	TrayLength	window_link18_pos1140	0	0.991356986356636	0	1
full	giv(ID).giv	1.56835162301452	6.73812448195818	1.82965120900429	3.68273715164821	Positive	0.49529206824442	0.111148958442637	-1219.54885473066	1	TrayLength	window_link18_pos1140	0	0.991356986356636	0	1
full	giv(ID2).giv	1.85129913172273e-07	7.95375464266876e-07	5.21665331002944e-08	15.2468530492088	Boundary	5.84648086841402e-08	5.67037692805644e-09	-1219.54885473066	1	TrayLength	window_link18_pos1140	0	0.991356986356636	0	1
full	ide(ID)!id	0.523805369748414	2.25043015474998	1.33193514468752	1.68959439483665	Positive	0.165419948647461	0.101069882999326	-1219.54885473066	1	TrayLength	window_link18_pos1140	0	0.991356986356636	0	1
full	R!variance	1	4.29630982177764	0.281783382309216	15.2468530492088	Positive	0.315804224624336	0.0306291772674244	-1219.54885473066	1	TrayLength	window_link18_pos1140	0	0.991356986356636	0	1
partial	MeCaYear!MeCaYear.var	0.074370055700769	0.319510889353414	0.15042401745395	2.1240683154286	Positive	0.0234856429009161	0.0110000077462242	-1219.55305981697	1	TrayLength	window_link18_pos1150	0	0.991356986356636	0	1
partial	BirthYear!BirthYear.var	4.20571096674394e-08	1.80687030376107e-07	1.18507099697975e-08	15.2469371739417	Boundary	1.32813973283596e-08	1.28826775789437e-09	-1219.55305981697	1	TrayLength	window_link18_pos1150	0	0.991356986356636	0	1
partial	giv(ID).giv	1.56793962085347	6.7362297633208	1.8298177665396	3.68136646528457	Positive	0.495146462895302	0.111156532160471	-1219.55305981697	1	TrayLength	window_link18_pos1150	0	0.991356986356636	0	1
partial	ide(ID)!id	0.524308117422772	2.25254843921317	1.33182689155595	1.69132223826895	Positive	0.16557353762632	0.101066884705811	-1219.55305981697	1	TrayLength	window_link18_pos1150	0	0.991356986356636	0	1
partial	R!variance	1	4.29623033548582	0.281776614310999	15.2469371739417	Positive	0.315794343296065	0.0306313906990082	-1219.55305981697	1	TrayLength	window_link18_pos1150	0	0.991356986356636	0	1
full	MeCaYear!MeCaYear.var	0.0743700509261941	0.319511011708304	0.150423811421413	2.12407203812428	Positive	0.0234856362904752	0.0109999866749809	-1219.55307075955	1	TrayLength	window_link18_pos1150	0	0.991356986356636	0	1
full	BirthYear!BirthYear.var	5.52508323302903e-07	2.37370408057086e-06	1.55684020666485e-07	15.2469345948865	Boundary	1.74478965214503e-07	1.69241207999523e-08	-1219.55307075955	1	TrayLength	window_link18_pos1150	0	0.991356986356636	0	1
full	giv(ID).giv	1.56794177552004	6.73624203233769	1.82982090910971	3.68136684787102	Positive	0.495147035747633	0.111156378748948	-1219.55307075955	1	TrayLength	window_link18_pos1150	0	0.991356986356636	0	1
full	giv(ID2).giv	8.58451473652901e-08	3.6881069117665e-07	2.41891698873255e-08	15.2469345948865	Boundary	2.71094060473924e-08	2.62955974204097e-09	-1219.55307075955	1	TrayLength	window_link18_pos1150	0	0.991356986356636	0	1
full	ide(ID)!id	0.524306059236435	2.25254060398154	1.33182129495804	1.69132346247138	Positive	0.165572851689176	0.101066488001306	-1219.55307075955	1	TrayLength	window_link18_pos1150	0	0.991356986356636	0	1
full	R!variance	1	4.29623225652207	0.2817767879691	15.2469345948865	Positive	0.315794274684344	0.0306314313941546	-1219.55307075955	1	TrayLength	window_link18_pos1150	0	0.991356986356636	0	1
partial	MeCaYear!MeCaYear.var	0.0743682294841311	0.319496966357116	0.150420187823672	2.12402983256238	Positive	0.0234823791157107	0.010998706848432	-1219.56844286036	0.581516930413633	TrayLength	window_link18_pos1160	0.303788711240486	0.991356986356636	0.303788711240486	0.581516930413633
partial	BirthYear!BirthYear.var	4.20496268542031e-08	1.80651446317319e-07	1.18482929929312e-08	15.2470441459455	Boundary	1.32775149591973e-08	1.28792944092575e-09	-1219.56844286036	0.581516930413633	TrayLength	window_link18_pos1160	0.303788711240486	0.991356986356636	0.303788711240486	0.581516930413633
partial	giv(ID).giv	1.56796136119433	6.73619503572636	1.8303985134444	3.68017947252937	Positive	0.495096674719246	0.111187618166066	-1219.56844286036	0.581516930413633	TrayLength	window_link18_pos1160	0.303788711240486	0.991356986356636	0.303788711240486	0.581516930413633
partial	ide(ID)!id	0.52465055772355	2.25397676874923	1.33231363989136	1.69177639653454	Positive	0.165662721637905	0.101096479555286	-1219.56844286036	0.581516930413633	TrayLength	window_link18_pos1160	0.303788711240486	0.991356986356636	0.303788711240486	0.581516930413633
partial	R!variance	1	4.29614861848084	0.281769277858572	15.2470441459455	Positive	0.315758211249623	0.030628795955582	-1219.56844286036	0.581516930413633	TrayLength	window_link18_pos1160	0.303788711240486	0.991356986356636	0.303788711240486	0.581516930413633
full	MeCaYear!MeCaYear.var	0.0743191930906163	0.319638537552085	0.150500181385822	2.12384154363682	Positive	0.0235828095143204	0.0110465373812683	-1219.41654850474	0.581516930413633	TrayLength	window_link18_pos1160	0.303788711240486	0.991356986356636	0.303788711240486	0.581516930413633
full	BirthYear!BirthYear.var	5.51693877724449e-07	2.37277366611435e-06	1.5570250008863e-07	15.2391494341048	Boundary	1.75062337029534e-07	1.69662597504961e-08	-1219.41654850474	0.581516930413633	TrayLength	window_link18_pos1160	0.303788711240486	0.991356986356636	0.303788711240486	0.581516930413633
full	giv(ID).giv	1.48895327206731	6.40382149718306	1.83567997934258	3.48852826704385	Positive	0.472471510126245	0.114405077243544	-1219.41654850474	0.581516930413633	TrayLength	window_link18_pos1160	0.303788711240486	0.991356986356636	0.303788711240486	0.581516930413633
full	giv(ID2).giv	0.0553786669751324	0.238177453056205	0.450494830870813	0.528701855681239	Positive	0.0175726417379043	0.0331359220310716	-1219.41654850474	0.581516930413633	TrayLength	window_link18_pos1160	0.303788711240486	0.991356986356636	0.303788711240486	0.581516930413633
full	ide(ID)!id	0.532762190142862	2.29135059516425	1.33755251287012	1.71309206413695	Positive	0.169054973878041	0.101849343012672	-1219.41654850474	0.581516930413633	TrayLength	window_link18_pos1160	0.303788711240486	0.991356986356636	0.303788711240486	0.581516930413633
full	R!variance	1	4.30088815902986	0.282226260568361	15.2391494341048	Positive	0.317317889681152	0.0307530324977979	-1219.41654850474	0.581516930413633	TrayLength	window_link18_pos1160	0.303788711240486	0.991356986356636	0.303788711240486	0.581516930413633
partial	MeCaYear!MeCaYear.var	0.0743494689711897	0.319409097167019	0.150400191071351	2.12372800121968	Positive	0.023476160923468	0.010997340749581	-1219.60770743026	0.162069026724673	TrayLength	window_link18_pos1170	1.95481411883838	0.991356986356636	1.95481411883838	0.162069026724673
partial	BirthYear!BirthYear.var	4.21435911236693e-08	1.81051009219761e-07	1.18744582990467e-08	15.2470963020095	Boundary	1.33070180702363e-08	1.29065649430415e-09	-1219.60770743026	0.162069026724673	TrayLength	window_link18_pos1170	1.95481411883838	0.991356986356636	1.95481411883838	0.162069026724673
partial	giv(ID).giv	1.56530179561543	6.72461606316486	1.83078827179497	3.67307141233312	Positive	0.494250696826104	0.11128426870066	-1219.60770743026	0.162069026724673	TrayLength	window_link18_pos1170	1.95481411883838	0.991356986356636	1.95481411883838	0.162069026724673
partial	ide(ID)!id	0.527368599700317	2.26560230537472	1.3336636659388	1.69878085700108	Positive	0.166518877456221	0.101205777778962	-1219.60770743026	0.162069026724673	TrayLength	window_link18_pos1170	1.95481411883838	0.991356986356636	1.95481411883838	0.162069026724673
partial	R!variance	1	4.29605082036012	0.28176189979163	15.2470963020095	Positive	0.315754251487189	0.0306252139386211	-1219.60770743026	0.162069026724673	TrayLength	window_link18_pos1170	1.95481411883838	0.991356986356636	1.95481411883838	0.162069026724673
full	MeCaYear!MeCaYear.var	0.074815595196151	0.321887048798193	0.151056383938054	2.13090662179623	Positive	0.0238578411312403	0.0111376563749188	-1218.63030037085	0.162069026724673	TrayLength	window_link18_pos1170	1.95481411883838	0.991356986356636	1.95481411883838	0.162069026724673
full	BirthYear!BirthYear.var	4.8135929345443e-07	2.07100300379086e-06	1.35902658998464e-07	15.238870372759	Boundary	1.53499995825372e-07	1.48867459196957e-08	-1218.63030037085	0.162069026724673	TrayLength	window_link18_pos1170	1.95481411883838	0.991356986356636	1.95481411883838	0.162069026724673
full	giv(ID).giv	1.44128258529505	6.20098251772941	1.79997657209699	3.44503512648789	Positive	0.459608599718279	0.113269903341056	-1218.63030037085	0.162069026724673	TrayLength	window_link18_pos1170	1.95481411883838	0.991356986356636	1.95481411883838	0.162069026724673
full	giv(ID2).giv	0.0810161051990566	0.348564158839839	0.419473953653985	0.830955428349102	Positive	0.0258351131451051	0.0308099746127183	-1218.63030037085	0.162069026724673	TrayLength	window_link18_pos1170	1.95481411883838	0.991356986356636	1.95481411883838	0.162069026724673
full	ide(ID)!id	0.53877648080459	2.31803504220451	1.33092948131748	1.74166631271095	Positive	0.171809682868712	0.101825988962293	-1218.63030037085	0.162069026724673	TrayLength	window_link18_pos1170	1.95481411883838	0.991356986356636	1.95481411883838	0.162069026724673
full	R!variance	1	4.30240577454836	0.282331017280608	15.238870372759	Positive	0.318888609636667	0.0309264745110921	-1218.63030037085	0.162069026724673	TrayLength	window_link18_pos1170	1.95481411883838	0.991356986356636	1.95481411883838	0.162069026724673
partial	MeCaYear!MeCaYear.var	0.0743531132266973	0.319428427245168	0.150407759710175	2.12374965135233	Positive	0.0234794404619588	0.0109987398568018	-1219.59266725768	0.219699651081016	TrayLength	window_link18_pos1180	1.50633195955152	0.991356986356636	1.50633195955152	0.219699651081016
partial	BirthYear!BirthYear.var	4.21470947143561e-08	1.81068143529004e-07	1.1875617930815e-08	15.2470502658364	Boundary	1.33093310830587e-08	1.29087215183154e-09	-1219.59266725768	0.219699651081016	TrayLength	window_link18_pos1180	1.50633195955152	0.991356986356636	1.50633195955152	0.219699651081016
partial	giv(ID).giv	1.56533097950824	6.72481878973861	1.83032195237929	3.67411797743934	Positive	0.49430472971005	0.111256725828718	-1219.59266725768	0.219699651081016	TrayLength	window_link18_pos1180	1.50633195955152	0.991356986356636	1.50633195955152	0.219699651081016
partial	ide(ID)!id	0.527048622108646	2.26425370957364	1.33320235246055	1.69835712140377	Positive	0.166432933421732	0.101177512987735	-1219.59266725768	0.219699651081016	TrayLength	window_link18_pos1180	1.50633195955152	0.991356986356636	1.50633195955152	0.219699651081016
partial	R!variance	1	4.29610023552416	0.281765991494781	15.2470502658364	Positive	0.315782883096928	0.0306277849180395	-1219.59266725768	0.219699651081016	TrayLength	window_link18_pos1180	1.50633195955152	0.991356986356636	1.50633195955152	0.219699651081016
full	MeCaYear!MeCaYear.var	0.0746964017590186	0.321333118752988	0.150796828014327	2.13090104735133	Positive	0.023732703149653	0.011080716715265	-1218.83950127791	0.219699651081016	TrayLength	window_link18_pos1180	1.50633195955152	0.991356986356636	1.50633195955152	0.219699651081016
full	BirthYear!BirthYear.var	4.35441386033333e-07	1.87320587489104e-06	1.22917602936952e-07	15.2395249348612	Boundary	1.38349383778112e-07	1.34305834267345e-08	-1218.83950127791	0.219699651081016	TrayLength	window_link18_pos1180	1.50633195955152	0.991356986356636	1.50633195955152	0.219699651081016
full	giv(ID).giv	1.46884915550334	6.31877666126794	1.80119076879619	3.50811072915449	Positive	0.466685946823004	0.112492642405671	-1218.83950127791	0.219699651081016	TrayLength	window_link18_pos1180	1.50633195955152	0.991356986356636	1.50633195955152	0.219699651081016
full	giv(ID2).giv	0.105244073164947	0.452744783737552	0.561352719912398	0.806524610423559	Positive	0.0334383757164378	0.0410907010339118	-1218.83950127791	0.219699651081016	TrayLength	window_link18_pos1180	1.50633195955152	0.991356986356636	1.50633195955152	0.219699651081016
full	ide(ID)!id	0.498613804984131	2.14496448605037	1.33614825344878	1.60533419889142	Positive	0.15842066205791	0.101783088103258	-1218.83950127791	0.219699651081016	TrayLength	window_link18_pos1180	1.50633195955152	0.991356986356636	1.50633195955152	0.219699651081016
full	R!variance	1	4.30185539311057	0.282282775316038	15.2395249348612	Positive	0.317722173903612	0.0308436080205439	-1218.83950127791	0.219699651081016	TrayLength	window_link18_pos1180	1.50633195955152	0.991356986356636	1.50633195955152	0.219699651081016
partial	MeCaYear!MeCaYear.var	0.0743718147048193	0.319508422490589	0.150430829172822	2.12395573598497	Positive	0.0234859160504053	0.0110006746025345	-1219.57915582559	0.32236999280371	TrayLength	window_link18_pos1190	0.979306853457729	0.991356986356636	0.979306853457729	0.32236999280371
partial	BirthYear!BirthYear.var	4.20979798060624e-08	1.80856943873982e-07	1.18617126507328e-08	15.2471189615952	Boundary	1.32941440724691e-08	1.28940377372604e-09	-1219.57915582559	0.32236999280371	TrayLength	window_link18_pos1190	0.979306853457729	0.991356986356636	0.979306853457729	0.32236999280371
partial	giv(ID).giv	1.5657710424936	6.72670201411877	1.83005954567268	3.67567384898736	Positive	0.494455694057139	0.111228974205471	-1219.57915582559	0.32236999280371	TrayLength	window_link18_pos1190	0.979306853457729	0.991356986356636	0.979306853457729	0.32236999280371
partial	ide(ID)!id	0.526513003977842	2.26195017547206	1.33279319504692	1.69715015343579	Positive	0.16626782955276	0.10114776306753	-1219.57915582559	0.32236999280371	TrayLength	window_link18_pos1190	0.979306853457729	0.991356986356636	0.979306853457729	0.32236999280371
partial	R!variance	1	4.2960955539234	0.281764414952392	15.2471189615952	Positive	0.315790547045552	0.0306286377556852	-1219.57915582559	0.32236999280371	TrayLength	window_link18_pos1190	0.979306853457729	0.991356986356636	0.979306853457729	0.32236999280371
full	MeCaYear!MeCaYear.var	0.0741487596364366	0.318957568610794	0.150072316573924	2.12535913279968	Positive	0.02345554873117	0.0109819153328813	-1219.08950239886	0.32236999280371	TrayLength	window_link18_pos1190	0.979306853457729	0.991356986356636	0.979306853457729	0.32236999280371
full	BirthYear!BirthYear.var	4.77576582844705e-07	2.05433868936555e-06	1.34806797454931e-07	15.2391328045039	Boundary	1.51072261582041e-07	1.47096562983895e-08	-1219.08950239886	0.32236999280371	TrayLength	window_link18_pos1190	0.979306853457729	0.991356986356636	0.979306853457729	0.32236999280371
full	giv(ID).giv	1.51575777534331	6.52016860426126	1.80519752929874	3.61188651016718	Positive	0.479481120635553	0.111149942628254	-1219.08950239886	0.32236999280371	TrayLength	window_link18_pos1190	0.979306853457729	0.991356986356636	0.979306853457729	0.32236999280371
full	giv(ID2).giv	0.104842498665531	0.45098945181823	0.618978341391051	0.728602960169344	Positive	0.0331649288350142	0.0451439462725308	-1219.08950239886	0.32236999280371	TrayLength	window_link18_pos1190	0.979306853457729	0.991356986356636	0.979306853457729	0.32236999280371
full	ide(ID)!id	0.466496490151814	2.00667667259501	1.34339682572801	1.49373337361249	Positive	0.14756728516196	0.101846245825504	-1219.08950239886	0.32236999280371	TrayLength	window_link18_pos1190	0.979306853457729	0.991356986356636	0.979306853457729	0.32236999280371
full	R!variance	1	4.30159007614821	0.282272628720506	15.2391328045039	Positive	0.316330965564042	0.0308006230346781	-1219.08950239886	0.32236999280371	TrayLength	window_link18_pos1190	0.979306853457729	0.991356986356636	0.979306853457729	0.32236999280371
partial	MeCaYear!MeCaYear.var	0.0743720603398079	0.31952539348288	0.150425535738648	2.12414329730578	Positive	0.0234842576676336	0.0109990527166519	-1219.54518771914	1	TrayLength	window_link18_pos120	0	0.991356986356636	0	1
partial	BirthYear!BirthYear.var	4.20321997534375e-08	1.80583341429624e-07	1.1843991600095e-08	15.2468312649069	Boundary	1.3272390261035e-08	1.28752682163982e-09	-1219.54518771914	1	TrayLength	window_link18_pos120	0	0.991356986356636	0	1
partial	giv(ID).giv	1.5697123931182	6.74397035357622	1.82997485087495	3.68528034707787	Positive	0.495663695958337	0.111110679209677	-1219.54518771914	1	TrayLength	window_link18_pos120	0	0.991356986356636	0	1
partial	ide(ID)!id	0.522805486402158	2.24613420677609	1.33127360934714	1.68720704069061	Positive	0.165084827509466	0.10101225914474	-1219.54518771914	1	TrayLength	window_link18_pos120	0	0.991356986356636	0	1
partial	R!variance	1	4.29630955526793	0.281783767434784	15.2468312649069	Positive	0.315767205592173	0.030631916225953	-1219.54518771914	1	TrayLength	window_link18_pos120	0	0.991356986356636	0	1
full	MeCaYear!MeCaYear.var	0.0743722233291792	0.319525062208394	0.150425773477584	2.12413773797885	Positive	0.0234843207103559	0.0109991026305476	-1219.54520452734	1	TrayLength	window_link18_pos120	0	0.991356986356636	0	1
full	BirthYear!BirthYear.var	5.54165634271556e-07	2.38085942355983e-06	1.56154195000964e-07	15.2468489466142	Boundary	1.7498742002493e-07	1.6974837635651e-08	-1219.54520452734	1	TrayLength	window_link18_pos120	0	0.991356986356636	0	1
full	giv(ID).giv	1.56969184577046	6.74386030451011	1.82994123453215	3.6852879082941	Positive	0.495657452102026	0.11111171170954	-1219.54520452734	1	TrayLength	window_link18_pos120	0	0.991356986356636	0	1
full	giv(ID2).giv	5.08616989431536e-07	2.18516897725439e-06	1.43319382575745e-07	15.2468489466142	Boundary	1.60604644635648e-07	1.55796214712643e-08	-1219.54520452734	1	TrayLength	window_link18_pos120	0	0.991356986356636	0	1
full	ide(ID)!id	0.522823288968821	2.246203440663	1.33132605185015	1.68719258332055	Positive	0.16509053035355	0.101015670547759	-1219.54520452734	1	TrayLength	window_link18_pos120	0	0.991356986356636	0	1
full	R!variance	1	4.29629568547578	0.281782530968791	15.2468489466142	Positive	0.315767361242003	0.0306313430243004	-1219.54520452734	1	TrayLength	window_link18_pos120	0	0.991356986356636	0	1
partial	MeCaYear!MeCaYear.var	0.0743534277073463	0.319432710803289	0.150413033319773	2.12370366950972	Positive	0.0234801233255818	0.0109993367938948	-1219.59918958964	0.218527468261149	TrayLength	window_link18_pos1200	1.51401490449462	0.991356986356636	1.51401490449462	0.218527468261149
partial	BirthYear!BirthYear.var	4.21101690408958e-08	1.80911167970123e-07	1.18653177660565e-08	15.2470562977809	Boundary	1.32980010852094e-08	1.28975618067752e-09	-1219.59918958964	0.218527468261149	TrayLength	window_link18_pos1200	1.51401490449462	0.991356986356636	1.51401490449462	0.218527468261149
partial	giv(ID).giv	1.56484332906435	6.7227855123629	1.83060259091881	3.67244400598637	Positive	0.494163019575421	0.111289880536597	-1219.59918958964	0.218527468261149	TrayLength	window_link18_pos1200	1.51401490449462	0.991356986356636	1.51401490449462	0.218527468261149
partial	ide(ID)!id	0.527457254691076	2.26603003915292	1.3336185006319	1.69915912090244	Positive	0.166566112296335	0.101211861122895	-1219.59918958964	0.218527468261149	TrayLength	window_link18_pos1200	1.51401490449462	0.991356986356636	1.51401490449462	0.218527468261149
partial	R!variance	1	4.29613967577353	0.281768466769472	15.2470562977809	Positive	0.315790731504661	0.0306281406618187	-1219.59918958964	0.218527468261149	TrayLength	window_link18_pos1200	1.51401490449462	0.991356986356636	1.51401490449462	0.218527468261149
full	MeCaYear!MeCaYear.var	0.0746884138213194	0.321072292393487	0.150658170149563	2.13113097069179	Positive	0.0236930836642892	0.0110592318586001	-1218.84218213739	0.218527468261149	TrayLength	window_link18_pos1200	1.51401490449462	0.991356986356636	1.51401490449462	0.218527468261149
full	BirthYear!BirthYear.var	5.06673346916538e-07	2.17809918119773e-06	1.42899378221163e-07	15.2421879528876	Boundary	1.60729802452068e-07	1.55989322409841e-08	-1218.84218213739	0.218527468261149	TrayLength	window_link18_pos1200	1.51401490449462	0.991356986356636	1.51401490449462	0.218527468261149
full	giv(ID).giv	1.4928376249384	6.4174451415837	1.79965663259808	3.56592753603176	Positive	0.473566446724674	0.111560046337886	-1218.84218213739	0.218527468261149	TrayLength	window_link18_pos1200	1.51401490449462	0.991356986356636	1.51401490449462	0.218527468261149
full	giv(ID2).giv	0.0806730966510314	0.346799386290279	0.461107655066269	0.752100691627942	Positive	0.0255915788087681	0.0337788722280553	-1218.84218213739	0.218527468261149	TrayLength	window_link18_pos1200	1.51401490449462	0.991356986356636	1.51401490449462	0.218527468261149
full	ide(ID)!id	0.504130163507717	2.16716648514396	1.32543946511865	1.63505504564855	Positive	0.159923039338542	0.100896279213787	-1218.84218213739	0.218527468261149	TrayLength	window_link18_pos1200	1.51401490449462	0.991356986356636	1.51401490449462	0.218527468261149
full	R!variance	1	4.29882328417903	0.282034527947455	15.2421879528876	Positive	0.317225690733925	0.0307869603481503	-1218.84218213739	0.218527468261149	TrayLength	window_link18_pos1200	1.51401490449462	0.991356986356636	1.51401490449462	0.218527468261149
partial	MeCaYear!MeCaYear.var	0.0743430448571968	0.31939807961508	0.150400554830558	2.12364961003578	Positive	0.0234794968799548	0.0109993571728075	-1219.57405739531	0.52919798658299	TrayLength	window_link18_pos1210	0.39593136300482	0.991356986356636	0.39593136300482	0.52919798658299
partial	BirthYear!BirthYear.var	4.20739961558161e-08	1.80761409486432e-07	1.18556174772963e-08	15.2468996096233	Boundary	1.32880791117084e-08	1.2887568164999e-09	-1219.57405739531	0.52919798658299	TrayLength	window_link18_pos1210	0.39593136300482	0.991356986356636	0.39593136300482	0.52919798658299
partial	giv(ID).giv	1.56563436031818	6.72639396228069	1.82959960751111	3.67642949564845	Positive	0.49446867758581	0.111208606494207	-1219.57405739531	0.52919798658299	TrayLength	window_link18_pos1210	0.39593136300482	0.991356986356636	0.39593136300482	0.52919798658299
partial	ide(ID)!id	0.52631888513354	2.26121006342571	1.33251888361568	1.69694410430426	Positive	0.166225403399763	0.101131434680252	-1219.57405739531	0.52919798658299	TrayLength	window_link18_pos1210	0.39593136300482	0.991356986356636	0.39593136300482	0.52919798658299
partial	R!variance	1	4.29627385088413	0.281780162582855	15.2468996096233	Positive	0.315826408846393	0.0306307204984081	-1219.57405739531	0.52919798658299	TrayLength	window_link18_pos1210	0.39593136300482	0.991356986356636	0.39593136300482	0.52919798658299
full	MeCaYear!MeCaYear.var	0.0747687959648543	0.321222842526078	0.150758870643845	2.13070608153427	Positive	0.0235780432501184	0.0110090594346747	-1219.37609171381	0.52919798658299	TrayLength	window_link18_pos1210	0.39593136300482	0.991356986356636	0.39593136300482	0.52919798658299
full	BirthYear!BirthYear.var	5.86122779311921e-07	2.51810963130076e-06	1.6516498913269e-07	15.2460254714016	Boundary	1.8483149370216e-07	1.7982724391441e-08	-1219.37609171381	0.52919798658299	TrayLength	window_link18_pos1210	0.39593136300482	0.991356986356636	0.39593136300482	0.52919798658299
full	giv(ID).giv	1.54898075274127	6.65475475421087	1.82244800744153	3.6515471097325	Positive	0.488464936614763	0.111277553341893	-1219.37609171381	0.52919798658299	TrayLength	window_link18_pos1210	0.39593136300482	0.991356986356636	0.39593136300482	0.52919798658299
full	giv(ID2).giv	0.0497388451653749	0.213688785833818	0.434182736496601	0.492163248032528	Positive	0.0156849475424402	0.0317332986842021	-1219.37609171381	0.52919798658299	TrayLength	window_link18_pos1210	0.39593136300482	0.991356986356636	0.39593136300482	0.52919798658299
full	ide(ID)!id	0.497630657530296	2.13792842692214	1.33323421601892	1.60356552602292	Positive	0.156925854086903	0.101015464916699	-1219.37609171381	0.52919798658299	TrayLength	window_link18_pos1210	0.39593136300482	0.991356986356636	0.39593136300482	0.52919798658299
full	R!variance	1	4.29621526441421	0.2817924758471	15.2460254714016	Positive	0.315346033674281	0.0306808147135176	-1219.37609171381	0.52919798658299	TrayLength	window_link18_pos1210	0.39593136300482	0.991356986356636	0.39593136300482	0.52919798658299
partial	MeCaYear!MeCaYear.var	0.0743815250652089	0.319558131201178	0.150438367887118	2.1241797268165	Positive	0.02349102785721	0.0110019162059232	-1219.55405443625	1	TrayLength	window_link18_pos1220	0	0.991356986356636	0	1
partial	BirthYear!BirthYear.var	4.20672392299857e-08	1.80729399421993e-07	1.18534764737019e-08	15.246953062501	Boundary	1.328559326743e-08	1.28857155038301e-09	-1219.55405443625	1	TrayLength	window_link18_pos1220	0	0.991356986356636	0	1
partial	giv(ID).giv	1.56678628211138	6.73123192707084	1.82920625988448	3.67986490899934	Positive	0.494819381117908	0.111150646399855	-1219.55405443625	1	TrayLength	window_link18_pos1220	0	0.991356986356636	0	1
partial	ide(ID)!id	0.5252123328979	2.25641880073749	1.33173455008948	1.69434576927203	Positive	0.165871532376333	0.101068488313978	-1219.55405443625	1	TrayLength	window_link18_pos1220	0	0.991356986356636	0	1
partial	R!variance	1	4.29620300096063	0.28177452789088	15.246953062501	Positive	0.315818045362956	0.0306312364198245	-1219.55405443625	1	TrayLength	window_link18_pos1220	0	0.991356986356636	0	1
full	MeCaYear!MeCaYear.var	0.0743815410852178	0.319558178129507	0.150438192308837	2.12418251791727	Positive	0.0234910300410901	0.0110019027398154	-1219.55406583763	1	TrayLength	window_link18_pos1220	0	0.991356986356636	0	1
full	BirthYear!BirthYear.var	5.52216856633381e-07	2.37243555408448e-06	1.55600630823966e-07	15.2469533158157	Boundary	1.74400026930191e-07	1.6915057823114e-08	-1219.55406583763	1	TrayLength	window_link18_pos1220	0	0.991356986356636	0	1
full	giv(ID).giv	1.56678533810616	6.73122741019318	1.82920399935668	3.67986698725813	Positive	0.494819022413422	0.111150652779819	-1219.55406583763	1	TrayLength	window_link18_pos1220	0	0.991356986356636	0	1
full	giv(ID2).giv	2.22773037752064e-07	9.57078127742277e-07	6.2771762195238e-08	15.2469533158157	Boundary	7.03557367302065e-08	6.82380258723008e-09	-1219.55406583763	1	TrayLength	window_link18_pos1220	0	0.991356986356636	0	1
full	ide(ID)!id	0.525212915555815	2.25642114933886	1.33173727325419	1.69434406819983	Positive	0.165871696085927	0.101068632219817	-1219.55406583763	1	TrayLength	window_link18_pos1220	0	0.991356986356636	0	1
full	R!variance	1	4.29620270657466	0.28177450390159	15.2469533158157	Positive	0.315818006703797	0.0306311870416951	-1219.55406583763	1	TrayLength	window_link18_pos1220	0	0.991356986356636	0	1
partial	MeCaYear!MeCaYear.var	0.0744221751536443	0.319731011205088	0.150484866741611	2.12467218882601	Positive	0.023499888996599	0.0110034986076208	-1219.57927736183	0.380487177307684	TrayLength	window_link18_pos1230	0.769127258670778	0.991356986356636	0.769127258670778	0.380487177307684
partial	BirthYear!BirthYear.var	4.2108680099315e-08	1.80906441405002e-07	1.18651232118436e-08	15.2469079481976	Boundary	1.32964308834602e-08	1.28979156173278e-09	-1219.57927736183	0.380487177307684	TrayLength	window_link18_pos1230	0.769127258670778	0.991356986356636	0.769127258670778	0.380487177307684
partial	giv(ID).giv	1.56729966930167	6.73340045614998	1.83076912456071	3.67790802554945	Positive	0.494897766384242	0.111229594708787	-1219.57927736183	0.380487177307684	TrayLength	window_link18_pos1230	0.769127258670778	0.991356986356636	0.769127258670778	0.380487177307684
partial	ide(ID)!id	0.525194142886835	2.25632822525713	1.33283791494907	1.69287518005769	Positive	0.165837722883328	0.10113948047895	-1219.57927736183	0.380487177307684	TrayLength	window_link18_pos1230	0.769127258670778	0.991356986356636	0.769127258670778	0.380487177307684
partial	R!variance	1	4.29617933828197	0.281773809672001	15.2469079481976	Positive	0.3157646084394	0.0306300638892208	-1219.57927736183	0.380487177307684	TrayLength	window_link18_pos1230	0.769127258670778	0.991356986356636	0.769127258670778	0.380487177307684
full	MeCaYear!MeCaYear.var	0.0728219955026898	0.313083393234878	0.148712242168193	2.10529670368888	Positive	0.0231313128431344	0.0109292457934398	-1219.19471373249	0.380487177307684	TrayLength	window_link18_pos1230	0.769127258670778	0.991356986356636	0.769127258670778	0.380487177307684
full	BirthYear!BirthYear.var	3.9145473007763e-07	1.6829801812561e-06	1.1039782413409e-07	15.2446861562411	Boundary	1.24342401809299e-07	1.20303027016244e-08	-1219.19471373249	0.380487177307684	TrayLength	window_link18_pos1230	0.769127258670778	0.991356986356636	0.769127258670778	0.380487177307684
full	giv(ID).giv	1.47402485919859	6.33727078535513	1.81813005459853	3.48559816682338	Positive	0.468211972513449	0.113507843078627	-1219.19471373249	0.380487177307684	TrayLength	window_link18_pos1230	0.769127258670778	0.991356986356636	0.769127258670778	0.380487177307684
full	giv(ID2).giv	0.0686445922812772	0.295123495728061	0.441298331691808	0.668761865916521	Positive	0.0218043947860367	0.0324688355040927	-1219.19471373249	0.380487177307684	TrayLength	window_link18_pos1230	0.769127258670778	0.991356986356636	0.769127258670778	0.380487177307684
full	ide(ID)!id	0.532708006358976	2.2902699806969	1.3345210789829	1.71617370213622	Positive	0.169210352779701	0.101728185577651	-1219.19471373249	0.380487177307684	TrayLength	window_link18_pos1230	0.769127258670778	0.991356986356636	0.769127258670778	0.380487177307684
full	R!variance	1	4.29929708838195	0.282019389859452	15.2446861562411	Positive	0.317641842735277	0.0307322961693135	-1219.19471373249	0.380487177307684	TrayLength	window_link18_pos1230	0.769127258670778	0.991356986356636	0.769127258670778	0.380487177307684
partial	MeCaYear!MeCaYear.var	0.0744188179343665	0.319715921145149	0.150482354090339	2.12460738721043	Positive	0.0234989387333643	0.0110034076729622	-1219.58239532348	0.333675844528688	TrayLength	window_link18_pos1240	0.934579193868558	0.991356986356636	0.934579193868558	0.333675844528688
partial	BirthYear!BirthYear.var	4.20985674970855e-08	1.80862618620099e-07	1.18622396577091e-08	15.2469199610682	Boundary	1.32932998109282e-08	1.28946955053585e-09	-1219.58239532348	0.333675844528688	TrayLength	window_link18_pos1240	0.934579193868558	0.991356986356636	0.934579193868558	0.333675844528688
partial	giv(ID).giv	1.5670052054433	6.73212134516034	1.83074408428931	3.67725964701053	Positive	0.494807097716213	0.111235731682445	-1219.58239532348	0.333675844528688	TrayLength	window_link18_pos1240	0.934579193868558	0.991356986356636	0.934579193868558	0.333675844528688
partial	ide(ID)!id	0.525477162650502	2.25753942028097	1.332917385433	1.69368292810405	Positive	0.165927866010942	0.101146785684157	-1219.58239532348	0.333675844528688	TrayLength	window_link18_pos1240	0.934579193868558	0.991356986356636	0.934579193868558	0.333675844528688
partial	R!variance	1	4.2961703775935	0.281772999960873	15.2469199610682	Positive	0.31576608424618	0.0306297726312213	-1219.58239532348	0.333675844528688	TrayLength	window_link18_pos1240	0.934579193868558	0.991356986356636	0.934579193868558	0.333675844528688
full	MeCaYear!MeCaYear.var	0.0729304376711684	0.313627179715358	0.14879014264214	2.10784917700948	Positive	0.0231645423827861	0.0109324695592328	-1219.11510572655	0.333675844528688	TrayLength	window_link18_pos1240	0.934579193868558	0.991356986356636	0.934579193868558	0.333675844528688
full	BirthYear!BirthYear.var	4.71083349739799e-07	2.02582827016496e-06	1.32900236879346e-07	15.2432254278382	Boundary	1.49627927232177e-07	1.44907006935668e-08	-1219.11510572655	0.333675844528688	TrayLength	window_link18_pos1240	0.934579193868558	0.991356986356636	0.934579193868558	0.333675844528688
full	giv(ID).giv	1.47298882405928	6.33438308330054	1.80985409527981	3.49994129351142	Positive	0.46785831998072	0.112912087763443	-1219.11510572655	0.333675844528688	TrayLength	window_link18_pos1240	0.934579193868558	0.991356986356636	0.934579193868558	0.333675844528688
full	giv(ID2).giv	0.0725834738625199	0.312135110227713	0.439837334759222	0.70966033476577	Positive	0.0230543379454156	0.0322960950252779	-1219.11510572655	0.333675844528688	TrayLength	window_link18_pos1240	0.934579193868558	0.991356986356636	0.934579193868558	0.333675844528688
full	ide(ID)!id	0.529861931128609	2.27859736489823	1.33290927582403	1.70949171577304	Positive	0.168297483911931	0.101592543146734	-1219.11510572655	0.333675844528688	TrayLength	window_link18_pos1240	0.934579193868558	0.991356986356636	0.934579193868558	0.333675844528688
full	R!variance	1	4.30036058647355	0.282116183797947	15.2432254278382	Positive	0.31762516615122	0.030760375423098	-1219.11510572655	0.333675844528688	TrayLength	window_link18_pos1240	0.934579193868558	0.991356986356636	0.934579193868558	0.333675844528688
partial	MeCaYear!MeCaYear.var	0.0743863834125715	0.319581277726088	0.150444727093735	2.1242437930508	Positive	0.0234911844299861	0.011001673546177	-1219.55329185148	1	TrayLength	window_link18_pos1250	0	0.991356986356636	0	1
partial	BirthYear!BirthYear.var	4.20772613142529e-08	1.8077374268139e-07	1.18564071736602e-08	15.2469243029196	Boundary	1.32879790694971e-08	1.28891353254549e-09	-1219.55329185148	1	TrayLength	window_link18_pos1250	0	0.991356986356636	0	1
partial	giv(ID).giv	1.56777331578442	6.7355203527555	1.82967254477009	3.68127093124297	Positive	0.495102065941794	0.111150763694884	-1219.55329185148	1	TrayLength	window_link18_pos1250	0	0.991356986356636	0	1
partial	ide(ID)!id	0.524406152168678	2.25297131637622	1.33172779889805	1.69176562826161	Positive	0.165607212928863	0.101061149273146	-1219.55329185148	1	TrayLength	window_link18_pos1250	0	0.991356986356636	0	1
partial	R!variance	1	4.29623357212548	0.281777064460326	15.2469243029196	Positive	0.315799523411378	0.030632068064489	-1219.55329185148	1	TrayLength	window_link18_pos1250	0	0.991356986356636	0	1
full	MeCaYear!MeCaYear.var	0.074386372182179	0.319581374516907	0.150444483980077	2.12424786912912	Positive	0.0234911761791831	0.0110016499064185	-1219.55330212331	1	TrayLength	window_link18_pos1250	0	0.991356986356636	0	1
full	BirthYear!BirthYear.var	4.6868817905655e-07	2.01359480357348e-06	1.32065661938602e-07	15.2469216752922	Boundary	1.4801147393441e-07	1.43569056864113e-08	-1219.55330212331	1	TrayLength	window_link18_pos1250	0	0.991356986356636	0	1
full	giv(ID).giv	1.5677752782998	6.73553184104214	1.82967547727468	3.68127130996738	Positive	0.495102586555924	0.111150612335081	-1219.55330212331	1	TrayLength	window_link18_pos1250	0	0.991356986356636	0	1
full	giv(ID2).giv	2.63525945632517e-07	1.13216952857776e-06	7.42556138667947e-08	15.2469216752922	Boundary	8.32213513717013e-08	8.07235453427533e-09	-1219.55330212331	1	TrayLength	window_link18_pos1250	0	0.991356986356636	0	1
full	ide(ID)!id	0.524404144870837	2.2529637150437	1.33172242024371	1.69176675318826	Positive	0.165606545861447	0.101060765466731	-1219.55330212331	1	TrayLength	window_link18_pos1250	0	0.991356986356636	0	1
full	R!variance	1	4.29623552193436	0.281777240903418	15.2469216752922	Positive	0.315799460170621	0.0306321053697389	-1219.55330212331	1	TrayLength	window_link18_pos1250	0	0.991356986356636	0	1
partial	MeCaYear!MeCaYear.var	0.0743800074279237	0.319557074697405	0.150436900321482	2.1241934260445	Positive	0.023490269034495	0.0110014498884577	-1219.53963142796	1	TrayLength	window_link18_pos1260	0	0.991356986356636	0	1
partial	BirthYear!BirthYear.var	4.20828716856047e-08	1.8079965081678e-07	1.18581189247815e-08	15.2469082123083	Boundary	1.32903721285173e-08	1.2891105658058e-09	-1219.53963142796	1	TrayLength	window_link18_pos1260	0	0.991356986356636	0	1
partial	giv(ID).giv	1.56829974493042	6.73784926983625	1.82893425005602	3.68403034151166	Positive	0.495291466202718	0.111090952865496	-1219.53963142796	1	TrayLength	window_link18_pos1260	0	0.991356986356636	0	1
partial	ide(ID)!id	0.523738066448253	2.25012352390606	1.33096104294918	1.6906005895711	Positive	0.165403964182141	0.101003196101767	-1219.53963142796	1	TrayLength	window_link18_pos1260	0	0.991356986356636	0	1
partial	R!variance	1	4.29627645583478	0.281780174446551	15.2469082123083	Positive	0.315814287290274	0.0306326663122365	-1219.53963142796	1	TrayLength	window_link18_pos1260	0	0.991356986356636	0	1
full	MeCaYear!MeCaYear.var	0.0743801463526807	0.31955677492064	0.150437093726959	2.12418870242622	Positive	0.0234903178615379	0.01100149011428	-1219.53965406999	1	TrayLength	window_link18_pos1260	0	0.991356986356636	0	1
full	BirthYear!BirthYear.var	5.38436259736444e-07	2.31326453494547e-06	1.51720084531086e-07	15.2469235836176	Boundary	1.70045899471812e-07	1.64934704345962e-08	-1219.53965406999	1	TrayLength	window_link18_pos1260	0	0.991356986356636	0	1
full	giv(ID).giv	1.56828320423427	6.73775930113168	1.82890584192436	3.68403837238678	Positive	0.495286346839062	0.111091826367283	-1219.53965406999	1	TrayLength	window_link18_pos1260	0	0.991356986356636	0	1
full	giv(ID2).giv	6.21109659734825e-07	2.6684513202731e-06	1.75015720754334e-07	15.2469235836176	Boundary	1.96155345874993e-07	1.90259359844985e-08	-1219.53965406999	1	TrayLength	window_link18_pos1260	0	0.991356986356636	0	1
full	ide(ID)!id	0.523752683159688	2.25018000761852	1.33100612917387	1.69058575937225	Positive	0.165408615222643	0.101006108971342	-1219.53965406999	1	TrayLength	window_link18_pos1260	0	0.991356986356636	0	1
full	R!variance	1	4.29626440105981	0.281779099731044	15.2469235836176	Positive	0.315814353875512	0.0306321688711482	-1219.53965406999	1	TrayLength	window_link18_pos1260	0	0.991356986356636	0	1
partial	MeCaYear!MeCaYear.var	0.0743820293558296	0.319567831010959	0.150435866884229	2.12427951943728	Positive	0.023490244742677	0.0110010554204811	-1219.53541715267	1	TrayLength	window_link18_pos1270	0	0.991356986356636	0	1
partial	BirthYear!BirthYear.var	4.20884026472084e-08	1.80824584394459e-07	1.1859790015367e-08	15.2468622260731	Boundary	1.32917438200249e-08	1.28928923515594e-09	-1219.53541715267	1	TrayLength	window_link18_pos1270	0	0.991356986356636	0	1
partial	giv(ID).giv	1.56905423451607	6.74113442192018	1.82914103284451	3.68540987319989	Positive	0.495515762375842	0.111083471315352	-1219.53541715267	1	TrayLength	window_link18_pos1270	0	0.991356986356636	0	1
partial	ide(ID)!id	0.523070904613478	2.24727176577321	1.3308688466948	1.68857492708939	Positive	0.16518860366615	0.10099162849309	-1219.53541715267	1	TrayLength	window_link18_pos1270	0	0.991356986356636	0	1
partial	R!variance	1	4.29630427911838	0.281782849180037	15.2468622260731	Positive	0.315805375923587	0.0306328858798222	-1219.53541715267	1	TrayLength	window_link18_pos1270	0	0.991356986356636	0	1
full	MeCaYear!MeCaYear.var	0.0743821623186493	0.319567546670124	0.150436061843321	2.12427487634549	Positive	0.0234902891964511	0.0110010935499355	-1219.53544401292	1	TrayLength	window_link18_pos1270	0	0.991356986356636	0	1
full	BirthYear!BirthYear.var	4.8574529216375e-07	2.08690398994239e-06	1.36874193843004e-07	15.2468769411427	Boundary	1.53400990681879e-07	1.48795516856826e-08	-1219.53544401292	1	TrayLength	window_link18_pos1270	0	0.991356986356636	0	1
full	giv(ID).giv	1.56903864837983	6.74104941108487	1.82911459484708	3.68541666556898	Positive	0.495510892153912	0.111084308464497	-1219.53544401292	1	TrayLength	window_link18_pos1270	0	0.991356986356636	0	1
full	giv(ID2).giv	7.93616694991271e-07	3.40960967400144e-06	2.23626758920106e-07	15.2468769411427	Boundary	2.50628444984082e-07	2.43103964613668e-08	-1219.53544401292	1	TrayLength	window_link18_pos1270	0	0.991356986356636	0	1
full	ide(ID)!id	0.523084788445178	2.24732539809447	1.33091147427705	1.68856114139012	Positive	0.165193005578448	0.100994381192436	-1219.53544401292	1	TrayLength	window_link18_pos1270	0	0.991356986356636	0	1
full	R!variance	1	4.29629277650081	0.281781822801202	15.2468769411427	Positive	0.315805409041753	0.0306324156419545	-1219.53544401292	1	TrayLength	window_link18_pos1270	0	0.991356986356636	0	1
partial	MeCaYear!MeCaYear.var	0.0743601109223972	0.319476972159605	0.150409186434594	2.12405225859347	Positive	0.0234811797378186	0.0109981516268512	-1219.5533811186	1	TrayLength	window_link18_pos1280	0	0.991356986356636	0	1
partial	BirthYear!BirthYear.var	4.2046360308427e-08	1.80645828994078e-07	1.18480993131714e-08	15.2468192761733	Boundary	1.32772548544691e-08	1.28797410363316e-09	-1219.5533811186	1	TrayLength	window_link18_pos1280	0	0.991356986356636	0	1
partial	giv(ID).giv	1.56922283855464	6.74192863467256	1.83024419980823	3.6836224561613	Positive	0.495523783702333	0.111145222289966	-1219.5533811186	1	TrayLength	window_link18_pos1280	0	0.991356986356636	0	1
partial	ide(ID)!id	0.523213215169461	2.24790646090718	1.33170769699564	1.68798788651482	Positive	0.165218467188914	0.10104791983533	-1219.5533811186	1	TrayLength	window_link18_pos1280	0	0.991356986356636	0	1
partial	R!variance	1	4.29634878426975	0.281786561934514	15.2468192761733	Positive	0.31577655609368	0.0306322377058406	-1219.5533811186	1	TrayLength	window_link18_pos1280	0	0.991356986356636	0	1
full	MeCaYear!MeCaYear.var	0.0743601822696441	0.319476913285169	0.150409424603384	2.1240485037929	Positive	0.0234812040691616	0.0109981794566904	-1219.55339165101	1	TrayLength	window_link18_pos1280	0	0.991356986356636	0	1
full	BirthYear!BirthYear.var	4.78171591276682e-07	2.05438958511126e-06	1.34742118936374e-07	15.246825575612	Boundary	1.50995389900047e-07	1.4647382235915e-08	-1219.55339165101	1	TrayLength	window_link18_pos1280	0	0.991356986356636	0	1
full	giv(ID).giv	1.56921614865499	6.74189218137772	1.83023400131753	3.68362306487828	Positive	0.495521709206912	0.111145579244777	-1219.55339165101	1	TrayLength	window_link18_pos1280	0	0.991356986356636	0	1
full	giv(ID2).giv	2.83583485333323e-07	1.21837216891714e-06	7.99098909392644e-08	15.246825575612	Boundary	8.95490232340945e-08	8.68674714526635e-09	-1219.55339165101	1	TrayLength	window_link18_pos1280	0	0.991356986356636	0	1
full	ide(ID)!id	0.523218871046149	2.24792818942043	1.33172445491128	1.68798296158809	Positive	0.165220265858417	0.101049017621434	-1219.55339165101	1	TrayLength	window_link18_pos1280	0	0.991356986356636	0	1
full	R!variance	1	4.29634387025418	0.281786123212847	15.246825575612	Positive	0.315776580321096	0.0306320628475808	-1219.55339165101	1	TrayLength	window_link18_pos1280	0	0.991356986356636	0	1
partial	MeCaYear!MeCaYear.var	0.0743995328011921	0.319634759254074	0.150459878304949	2.12438533684206	Positive	0.02349132852232	0.0110011192082853	-1219.59202752215	0.177998052276173	TrayLength	window_link18_pos1290	1.81425995268728	0.991356986356636	1.81425995268728	0.177998052276173
partial	BirthYear!BirthYear.var	4.19609232918171e-08	1.80272228997703e-07	1.182351855748e-08	15.246918937143	Boundary	1.32489788179443e-08	1.28520344644359e-09	-1219.59202752215	0.177998052276173	TrayLength	window_link18_pos1290	1.81425995268728	0.991356986356636	1.81425995268728	0.177998052276173
partial	giv(ID).giv	1.56738511156169	6.73378909691775	1.83107802769087	3.67749980890196	Positive	0.494895024073308	0.111243524055636	-1219.59202752215	0.177998052276173	TrayLength	window_link18_pos1290	1.81425995268728	0.991356986356636	1.81425995268728	0.177998052276173
partial	ide(ID)!id	0.525321538873393	2.25688276910909	1.33307672389459	1.69298790433876	Positive	0.165867988479194	0.101151993008705	-1219.59202752215	0.177998052276173	TrayLength	window_link18_pos1290	1.81425995268728	0.991356986356636	1.81425995268728	0.177998052276173
partial	R!variance	1	4.29619309718236	0.281774508993841	15.246918937143	Positive	0.315745645676199	0.0306285788209579	-1219.59202752215	0.177998052276173	TrayLength	window_link18_pos1290	1.81425995268728	0.991356986356636	1.81425995268728	0.177998052276173
full	MeCaYear!MeCaYear.var	0.0733966885595451	0.315560313656992	0.14926036651641	2.11416011511869	Positive	0.0233773700952267	0.0109976340980207	-1218.6848975458	0.177998052276173	TrayLength	window_link18_pos1290	1.81425995268728	0.991356986356636	1.81425995268728	0.177998052276173
full	BirthYear!BirthYear.var	4.39340698245508e-08	1.88889296317721e-07	1.23912854119165e-08	15.2437208924322	Boundary	1.39933153693279e-08	1.35764494946874e-09	-1218.6848975458	0.177998052276173	TrayLength	window_link18_pos1290	1.81425995268728	0.991356986356636	1.81425995268728	0.177998052276173
full	giv(ID).giv	1.37648448651424	5.91803097432697	1.79822741996839	3.29103588823654	Positive	0.438420150869283	0.115362560240287	-1218.6848975458	0.177998052276173	TrayLength	window_link18_pos1290	1.81425995268728	0.991356986356636	1.81425995268728	0.177998052276173
full	giv(ID2).giv	0.119533309147669	0.513919214441062	0.573247590962519	0.896504795734352	Positive	0.0380722136310714	0.0418859715559371	-1218.6848975458	0.177998052276173	TrayLength	window_link18_pos1290	1.81425995268728	0.991356986356636	1.81425995268728	0.177998052276173
full	ide(ID)!id	0.570232415044964	2.4516462974074	1.34482518011866	1.82302230330865	Positive	0.181623101374475	0.102872322157662	-1218.6848975458	0.177998052276173	TrayLength	window_link18_pos1290	1.81425995268728	0.991356986356636	1.81425995268728	0.177998052276173
full	R!variance	1	4.29938080109683	0.282042739527676	15.2437208924322	Positive	0.318507150036628	0.0309018708007349	-1218.6848975458	0.177998052276173	TrayLength	window_link18_pos1290	1.81425995268728	0.991356986356636	1.81425995268728	0.177998052276173
partial	MeCaYear!MeCaYear.var	0.074381328490187	0.319568580678867	0.150439938805898	2.12422700524482	Positive	0.0234881063694605	0.0110004032601797	-1219.53854142308	1	TrayLength	window_link18_pos130	0	0.991356986356636	0	1
partial	BirthYear!BirthYear.var	4.20409719305777e-08	1.80622933240393e-07	1.18466383117318e-08	15.2467669297814	Boundary	1.32756814193119e-08	1.28781759020387e-09	-1219.53854142308	1	TrayLength	window_link18_pos130	0	0.991356986356636	0	1
partial	giv(ID).giv	1.56977542797991	6.74431225801891	1.82943890570037	3.68654686254033	Positive	0.495703061197969	0.111074036348895	-1219.53854142308	1	TrayLength	window_link18_pos130	0	0.991356986356636	0	1
partial	ide(ID)!id	0.522608853866025	2.24531307883548	1.33080188677284	1.68718807897117	Positive	0.165029216315308	0.100977720575908	-1219.53854142308	1	TrayLength	window_link18_pos130	0	0.991356986356636	0	1
partial	R!variance	1	4.2963548401939	0.28178792658015	15.2467669297814	Positive	0.315779602841582	0.0306324409514234	-1219.53854142308	1	TrayLength	window_link18_pos130	0	0.991356986356636	0	1
full	MeCaYear!MeCaYear.var	0.074381782558389	0.319567915933479	0.150437662126542	2.12425473392874	Positive	0.0234883383272746	0.0110003334872971	-1219.53855758198	1	TrayLength	window_link18_pos130	0	0.991356986356636	0	1
full	BirthYear!BirthYear.var	6.18690684099697e-07	2.65809295938821e-06	1.74337698040872e-07	15.246805419933	Boundary	1.9537063523127e-07	1.89498854173325e-08	-1219.53855758198	1	TrayLength	window_link18_pos130	0	0.991356986356636	0	1
full	giv(ID).giv	1.56967755923728	6.74383658255624	1.82924238585179	3.6866828774121	Positive	0.495674025385905	0.111076475605197	-1219.53855758198	1	TrayLength	window_link18_pos130	0	0.991356986356636	0	1
full	giv(ID2).giv	1.34480583079729e-07	5.77771575110784e-07	3.78945988485843e-08	15.246805419933	Boundary	4.24663852516075e-08	4.1190076167468e-09	-1219.53855758198	1	TrayLength	window_link18_pos130	0	0.991356986356636	0	1
full	ide(ID)!id	0.52269361583163	2.24565886616023	1.33103771710087	1.68714893448061	Positive	0.165056604828237	0.100992184210001	-1219.53855758198	1	TrayLength	window_link18_pos130	0	0.991356986356636	0	1
full	R!variance	1	4.29631967589136	0.281784908875044	15.246805419933	Positive	0.315780793621563	0.0306290136644096	-1219.53855758198	1	TrayLength	window_link18_pos130	0	0.991356986356636	0	1
partial	MeCaYear!MeCaYear.var	0.0744082069700502	0.319666127795045	0.150476672770919	2.12435669867379	Positive	0.0234974936350345	0.0110040454341261	-1219.60418858747	0.123747349732498	TrayLength	window_link18_pos1300	2.36923916522484	0.991356986356636	2.36923916522484	0.123747349732498
partial	BirthYear!BirthYear.var	4.19966303477458e-08	1.80422304882409e-07	1.18333514339372e-08	15.2469320200337	Boundary	1.32621869881403e-08	1.28630259517643e-09	-1219.60418858747	0.123747349732498	TrayLength	window_link18_pos1300	2.36923916522484	0.991356986356636	2.36923916522484	0.123747349732498
partial	giv(ID).giv	1.5644906439223	6.72122990835563	1.83055011199437	3.67169948766543	Positive	0.494053148766667	0.111294556007282	-1219.60418858747	0.123747349732498	TrayLength	window_link18_pos1300	2.36923916522484	0.991356986356636	2.36923916522484	0.123747349732498
partial	ide(ID)!id	0.527745521437342	2.26725483879696	1.3336594933077	1.70002526894912	Positive	0.166657651566356	0.101216621226415	-1219.60418858747	0.123747349732498	TrayLength	window_link18_pos1300	2.36923916522484	0.991356986356636	2.36923916522484	0.123747349732498
partial	R!variance	1	4.29611384028798	0.281769068993231	15.2469320200337	Positive	0.315791692769756	0.0306287096018281	-1219.60418858747	0.123747349732498	TrayLength	window_link18_pos1300	2.36923916522484	0.991356986356636	2.36923916522484	0.123747349732498
full	MeCaYear!MeCaYear.var	0.0732591244721015	0.314994104682524	0.148893912221973	2.11556066988774	Positive	0.0233139264398346	0.0109596083498147	-1218.41956900486	0.123747349732498	TrayLength	window_link18_pos1300	2.36923916522484	0.991356986356636	2.36923916522484	0.123747349732498
full	BirthYear!BirthYear.var	5.7891875522333e-07	2.48919156896202e-06	1.63270652333305e-07	15.2457991279445	Boundary	1.84234651603804e-07	1.78605765984499e-08	-1218.41956900486	0.123747349732498	TrayLength	window_link18_pos1300	2.36923916522484	0.991356986356636	2.36923916522484	0.123747349732498
full	giv(ID).giv	1.41251992704049	6.0734475462341	1.78585351739546	3.40086546129035	Positive	0.449519236151443	0.113405306659332	-1218.41956900486	0.123747349732498	TrayLength	window_link18_pos1300	2.36923916522484	0.991356986356636	2.36923916522484	0.123747349732498
full	giv(ID2).giv	0.131100416119844	0.563695764817703	0.586116392402324	0.961747141224416	Positive	0.0417212938275519	0.0427922545436946	-1218.41956900486	0.123747349732498	TrayLength	window_link18_pos1300	2.36923916522484	0.991356986356636	2.36923916522484	0.123747349732498
full	ide(ID)!id	0.525410234803112	2.25911963452235	1.32764633881656	1.70159745744946	Positive	0.167206141940733	0.101362379344625	-1218.41956900486	0.123747349732498	TrayLength	window_link18_pos1300	2.36923916522484	0.991356986356636	2.36923916522484	0.123747349732498
full	R!variance	1	4.29972521446773	0.282026883496493	15.2457991279445	Positive	0.318239217405786	0.0308516116247776	-1218.41956900486	0.123747349732498	TrayLength	window_link18_pos1300	2.36923916522484	0.991356986356636	2.36923916522484	0.123747349732498
partial	MeCaYear!MeCaYear.var	0.0743443167452761	0.31940534542054	0.150401529502891	2.12368415717741	Positive	0.0234815423362478	0.0110001168917037	-1219.58308243825	0.400291955374375	TrayLength	window_link18_pos1310	0.707449089100465	0.991356986356636	0.707449089100465	0.400291955374375
partial	BirthYear!BirthYear.var	4.21296332680553e-08	1.81001462593694e-07	1.18714567344808e-08	15.2467777663691	Boundary	1.33065822715668e-08	1.29054658391418e-09	-1219.58308243825	0.400291955374375	TrayLength	window_link18_pos1310	0.707449089100465	0.991356986356636	0.707449089100465	0.400291955374375
partial	giv(ID).giv	1.56436504575391	6.72097854520396	1.82983845712879	3.67299010413733	Positive	0.494102382796475	0.111260591785196	-1219.58308243825	0.400291955374375	TrayLength	window_link18_pos1310	0.707449089100465	0.991356986356636	0.707449089100465	0.400291955374375
partial	ide(ID)!id	0.527365279933644	2.26571844055193	1.33309685479814	1.69959026787668	Positive	0.166567542612004	0.101184934700687	-1219.58308243825	0.400291955374375	TrayLength	window_link18_pos1310	0.707449089100465	0.991356986356636	0.707449089100465	0.400291955374375
partial	R!variance	1	4.2962980817338	0.281784003647672	15.2467777663691	Positive	0.315848518948691	0.0306327514341961	-1219.58308243825	0.400291955374375	TrayLength	window_link18_pos1310	0.707449089100465	0.991356986356636	0.707449089100465	0.400291955374375
full	MeCaYear!MeCaYear.var	0.0751536408805124	0.322836815831071	0.151249604391372	2.13446386937781	Positive	0.0237130058345838	0.0110497579140225	-1219.2293578937	0.400291955374375	TrayLength	window_link18_pos1310	0.707449089100465	0.991356986356636	0.707449089100465	0.400291955374375
full	BirthYear!BirthYear.var	3.79845020621427e-07	1.63169682173717e-06	1.07010528985391e-07	15.2480025770168	Boundary	1.19851374926123e-07	1.16275143434582e-08	-1219.2293578937	0.400291955374375	TrayLength	window_link18_pos1310	0.707449089100465	0.991356986356636	0.707449089100465	0.400291955374375
full	giv(ID).giv	1.54321061371649	6.62915588455717	1.80288534983114	3.67697029940259	Positive	0.486924676679768	0.110148923131112	-1219.2293578937	0.400291955374375	TrayLength	window_link18_pos1310	0.707449089100465	0.991356986356636	0.707449089100465	0.400291955374375
full	giv(ID2).giv	0.0556423982107821	0.239022547053091	0.394559520028613	0.605795919043488	Positive	0.0175566811928689	0.0288366486041216	-1219.2293578937	0.400291955374375	TrayLength	window_link18_pos1310	0.707449089100465	0.991356986356636	0.707449089100465	0.400291955374375
full	ide(ID)!id	0.495293451847806	2.1276276042401	1.31676116750721	1.6158037286807	Positive	0.156278476676486	0.0997409402190155	-1219.2293578937	0.400291955374375	TrayLength	window_link18_pos1310	0.707449089100465	0.991356986356636	0.707449089100465	0.400291955374375
full	R!variance	1	4.29569096119179	0.281721552675145	15.2480025770168	Positive	0.315527039764918	0.0306112064452907	-1219.2293578937	0.400291955374375	TrayLength	window_link18_pos1310	0.707449089100465	0.991356986356636	0.707449089100465	0.400291955374375
partial	MeCaYear!MeCaYear.var	0.0743359935632135	0.319372142872321	0.150392635425825	2.12358897739935	Positive	0.0234779038663745	0.0109989208241802	-1219.58197947505	0.427995134927868	TrayLength	window_link18_pos1320	0.628257664970988	0.991356986356636	0.628257664970988	0.427995134927868
partial	BirthYear!BirthYear.var	4.21352459772348e-08	1.8102702544439e-07	1.18731561560478e-08	15.2467484689975	Boundary	1.33077827714555e-08	1.29069775113434e-09	-1219.58197947505	0.427995134927868	TrayLength	window_link18_pos1320	0.628257664970988	0.991356986356636	0.628257664970988	0.427995134927868
partial	giv(ID).giv	1.56522142643884	6.72471163792747	1.82984526984832	3.67501654305715	Positive	0.494351611084218	0.111236332216999	-1219.58197947505	0.427995134927868	TrayLength	window_link18_pos1320	0.628257664970988	0.991356986356636	0.628257664970988	0.427995134927868
partial	ide(ID)!id	0.526653371091255	2.26267797891629	1.33284436859984	1.697631045471	Positive	0.166335534438884	0.10115863476766	-1219.58197947505	0.427995134927868	TrayLength	window_link18_pos1320	0.628257664970988	0.991356986356636	0.628257664970988	0.427995134927868
partial	R!variance	1	4.29633247049742	0.28178680059119	15.2467484689975	Positive	0.315834937302741	0.0306322586043923	-1219.58197947505	0.427995134927868	TrayLength	window_link18_pos1320	0.628257664970988	0.991356986356636	0.628257664970988	0.427995134927868
full	MeCaYear!MeCaYear.var	0.0751502945415997	0.322770742012042	0.151230214493777	2.13430062962268	Positive	0.0237195967597124	0.0110543219150806	-1219.26785064257	0.427995134927868	TrayLength	window_link18_pos1320	0.628257664970988	0.991356986356636	0.628257664970988	0.427995134927868
full	BirthYear!BirthYear.var	4.41138703859852e-07	1.89469206532858e-06	1.24253278879642e-07	15.248628305124	Boundary	1.39236076644593e-07	1.35133018983764e-08	-1219.26785064257	0.427995134927868	TrayLength	window_link18_pos1320	0.628257664970988	0.991356986356636	0.628257664970988	0.427995134927868
full	giv(ID).giv	1.53425590129674	6.5896337295628	1.81324117534302	3.63417388661285	Positive	0.484255338278455	0.111175952175471	-1219.26785064257	0.427995134927868	TrayLength	window_link18_pos1320	0.628257664970988	0.991356986356636	0.628257664970988	0.427995134927868
full	giv(ID2).giv	0.0508547590383404	0.218421343652386	0.390196790650951	0.559772271032781	Positive	0.0160512262135453	0.0285398382431398	-1219.26785064257	0.427995134927868	TrayLength	window_link18_pos1320	0.628257664970988	0.991356986356636	0.628257664970988	0.427995134927868
full	ide(ID)!id	0.508017361119386	2.18193610023359	1.32599699776923	1.64550606366706	Positive	0.160344906512838	0.100551636131932	-1219.26785064257	0.427995134927868	TrayLength	window_link18_pos1320	0.628257664970988	0.991356986356636	0.628257664970988	0.427995134927868
full	R!variance	1	4.29500302002638	0.281664877265263	15.248628305124	Positive	0.315628792999372	0.0306327732754765	-1219.26785064257	0.427995134927868	TrayLength	window_link18_pos1320	0.628257664970988	0.991356986356636	0.628257664970988	0.427995134927868
partial	MeCaYear!MeCaYear.var	0.0743218391099348	0.319312706985714	0.150375062679757	2.12344188787294	Positive	0.0234731132790671	0.0109974737078529	-1219.57431058017	0.613999027280506	TrayLength	window_link18_pos1330	0.254392497094159	0.991356986356636	0.254392497094159	0.613999027280506
partial	BirthYear!BirthYear.var	4.20859720739431e-08	1.80816107755056e-07	1.18593186752249e-08	15.2467534355744	Boundary	1.32920390800618e-08	1.28919794441062e-09	-1219.57431058017	0.613999027280506	TrayLength	window_link18_pos1330	0.254392497094159	0.991356986356636	0.254392497094159	0.613999027280506
partial	giv(ID).giv	1.56593105506732	6.72778943759616	1.82971579520957	3.67695871414041	Positive	0.494568991873761	0.111207940270224	-1219.57431058017	0.613999027280506	TrayLength	window_link18_pos1330	0.254392497094159	0.991356986356636	0.254392497094159	0.613999027280506
partial	ide(ID)!id	0.526001076416617	2.25988524502938	1.33247879871283	1.69600090238766	Positive	0.166127251417653	0.101127520608027	-1219.57431058017	0.613999027280506	TrayLength	window_link18_pos1330	0.254392497094159	0.991356986356636	0.254392497094159	0.613999027280506
partial	R!variance	1	4.29635098928856	0.281787923405656	15.2467534355744	Positive	0.31583063013748	0.0306324858588405	-1219.57431058017	0.613999027280506	TrayLength	window_link18_pos1330	0.254392497094159	0.991356986356636	0.254392497094159	0.613999027280506
full	MeCaYear!MeCaYear.var	0.0750491910664306	0.32237175778453	0.151181890118914	2.1323437452129	Positive	0.0236994783281433	0.0110555013636774	-1219.44711433163	0.613999027280506	TrayLength	window_link18_pos1330	0.254392497094159	0.991356986356636	0.254392497094159	0.613999027280506
full	BirthYear!BirthYear.var	5.67936116175936e-07	2.43955413082194e-06	1.59994988115401e-07	15.2476909405583	Boundary	1.79346232595198e-07	1.73914823333121e-08	-1219.44711433163	0.613999027280506	TrayLength	window_link18_pos1330	0.254392497094159	0.991356986356636	0.254392497094159	0.613999027280506
full	giv(ID).giv	1.54765605712005	6.64791447436178	1.82659807310908	3.63950590566772	Positive	0.488728001780458	0.111682977518929	-1219.44711433163	0.613999027280506	TrayLength	window_link18_pos1330	0.254392497094159	0.991356986356636	0.254392497094159	0.613999027280506
full	giv(ID2).giv	0.0260268237304575	0.111797513021945	0.298487293263366	0.374546975851672	Positive	0.00821890464354769	0.0219053190531415	-1219.44711433163	0.613999027280506	TrayLength	window_link18_pos1330	0.254392497094159	0.991356986356636	0.254392497094159	0.613999027280506
full	ide(ID)!id	0.517969598369169	2.22492431340683	1.33109438284523	1.67150003942698	Positive	0.1635675094795	0.100993887973246	-1219.44711433163	0.613999027280506	TrayLength	window_link18_pos1330	0.254392497094159	0.991356986356636	0.254392497094159	0.613999027280506
full	R!variance	1	4.29547278529863	0.281713001794444	15.2476909405583	Positive	0.315785926422118	0.0306222510560053	-1219.44711433163	0.613999027280506	TrayLength	window_link18_pos1330	0.254392497094159	0.991356986356636	0.254392497094159	0.613999027280506
partial	MeCaYear!MeCaYear.var	0.0743440726110445	0.319409604007871	0.150395945808062	2.12379131825473	Positive	0.0234789919125179	0.0109984178570887	-1219.54985059014	1	TrayLength	window_link18_pos1340	0	0.991356986356636	0	1
partial	BirthYear!BirthYear.var	4.20490391453274e-08	1.80658208120888e-07	1.18489404349149e-08	15.2467816943823	Boundary	1.32797278296484e-08	1.28812785860565e-09	-1219.54985059014	1	TrayLength	window_link18_pos1340	0	0.991356986356636	0	1
partial	giv(ID).giv	1.5680490661498	6.73691813877591	1.82977584524842	3.681827015189	Positive	0.49521380857326	0.111152710673229	-1219.54985059014	1	TrayLength	window_link18_pos1340	0	0.991356986356636	0	1
partial	ide(ID)!id	0.524015023087824	2.25136214818815	1.33172036161054	1.69056673839951	Positive	0.165491935765826	0.1010613448145	-1219.54985059014	1	TrayLength	window_link18_pos1340	0	0.991356986356636	0	1
partial	R!variance	1	4.29636947223711	0.281788613384561	15.2467816943823	Positive	0.315815250468668	0.0306339427674838	-1219.54985059014	1	TrayLength	window_link18_pos1340	0	0.991356986356636	0	1
full	MeCaYear!MeCaYear.var	0.0743442526653074	0.31940932374989	0.150396270230693	2.12378487352079	Positive	0.0234790598264331	0.0109984743549219	-1219.54986591356	1	TrayLength	window_link18_pos1340	0	0.991356986356636	0	1
full	BirthYear!BirthYear.var	5.85550409505659e-07	2.51573260361727e-06	1.65000697697129e-07	15.2467997937505	Boundary	1.84925836272362e-07	1.79373758230892e-08	-1219.54986591356	1	TrayLength	window_link18_pos1340	0	0.991356986356636	0	1
full	giv(ID).giv	1.56802860729834	6.73680801302026	1.82974131824553	3.68183630431429	Positive	0.495207580417261	0.111153724643868	-1219.54986591356	1	TrayLength	window_link18_pos1340	0	0.991356986356636	0	1
full	giv(ID2).giv	5.03881556498928e-07	2.16485419439113e-06	1.4198744809901e-07	15.2467997937505	Boundary	1.5913355486584e-07	1.54355845415169e-08	-1219.54986591356	1	TrayLength	window_link18_pos1340	0	0.991356986356636	0	1
full	ide(ID)!id	0.524032764284181	2.25143094270291	1.33177332393145	1.69055116380962	Positive	0.165497616594927	0.101064780652104	-1219.54986591356	1	TrayLength	window_link18_pos1340	0	0.991356986356636	0	1
full	R!variance	1	4.29635529713169	0.281787349165084	15.2467997937505	Positive	0.315815399101988	0.030633358856725	-1219.54986591356	1	TrayLength	window_link18_pos1340	0	0.991356986356636	0	1
partial	MeCaYear!MeCaYear.var	0.0743495606298987	0.319432581497595	0.15040505085555	2.1238155213576	Positive	0.0234799489341818	0.010998735118989	-1219.558145954	1	TrayLength	window_link18_pos1350	0	0.991356986356636	0	1
partial	BirthYear!BirthYear.var	4.20959703043615e-08	1.80859501401826e-07	1.18621350995592e-08	15.2467915669369	Boundary	1.32941099410313e-08	1.28951128305469e-09	-1219.558145954	1	TrayLength	window_link18_pos1350	0	0.991356986356636	0	1
partial	giv(ID).giv	1.56798730923808	6.73664013212702	1.82989078924472	3.68144381715127	Positive	0.495177935665567	0.111160606997614	-1219.558145954	1	TrayLength	window_link18_pos1350	0	0.991356986356636	0	1
partial	ide(ID)!id	0.524175964120791	2.2520493727136	1.33188752392444	1.69087053693384	Positive	0.165537291220149	0.101071014729952	-1219.558145954	1	TrayLength	window_link18_pos1350	0	0.991356986356636	0	1
partial	R!variance	1	4.29636138789958	0.281787900689634	15.2467915669369	Positive	0.315804810885992	0.0306326537607111	-1219.558145954	1	TrayLength	window_link18_pos1350	0	0.991356986356636	0	1
full	MeCaYear!MeCaYear.var	0.0743495362196348	0.319432755752742	0.150404826483474	2.12381984821371	Positive	0.0234799347275903	0.0109987084261999	-1219.55815472154	1	TrayLength	window_link18_pos1350	0	0.991356986356636	0	1
full	BirthYear!BirthYear.var	4.52732602695066e-07	1.94510457295636e-06	1.27574722264784e-07	15.2467866551123	Boundary	1.42975094409868e-07	1.38684529366977e-08	-1219.55815472154	1	TrayLength	window_link18_pos1350	0	0.991356986356636	0	1
full	giv(ID).giv	1.56799193129834	6.73666587688033	1.82989829439328	3.68144278702327	Positive	0.495179258301149	0.111160321708735	-1219.55815472154	1	TrayLength	window_link18_pos1350	0	0.991356986356636	0	1
full	giv(ID2).giv	1.6694829387122e-07	7.17270830337997e-07	4.70440655177328e-08	15.2467866551123	Boundary	5.27230597834396e-08	5.11408841031593e-09	-1219.55815472154	1	TrayLength	window_link18_pos1350	0	0.991356986356636	0	1
full	ide(ID)!id	0.524171665169863	2.2520328707645	1.33187509877043	1.69087392116839	Positive	0.16553588778124	0.101070174508126	-1219.55815472154	1	TrayLength	window_link18_pos1350	0	0.991356986356636	0	1
full	R!variance	1	4.29636514219955	0.281788237704433	15.2467866551123	Positive	0.315804723491867	0.0306327683364097	-1219.55815472154	1	TrayLength	window_link18_pos1350	0	0.991356986356636	0	1
partial	MeCaYear!MeCaYear.var	0.0743154658419024	0.319283996076918	0.150371061523076	2.12330745585592	Positive	0.0234710740196775	0.0109972116914153	-1219.59501879508	0.135637610549743	TrayLength	window_link18_pos1360	2.22676460519416	0.991356986356636	2.22676460519416	0.135637610549743
partial	BirthYear!BirthYear.var	4.21496313546755e-08	1.8108885653384e-07	1.1877175460985e-08	15.2467947559328	Boundary	1.33121296653422e-08	1.29104928374817e-09	-1219.59501879508	0.135637610549743	TrayLength	window_link18_pos1360	2.22676460519416	0.991356986356636	2.22676460519416	0.135637610549743
partial	giv(ID).giv	1.56468334989329	6.72240087429101	1.82979965918704	3.67384529805721	Positive	0.494174372812656	0.111247866621698	-1219.59501879508	0.135637610549743	TrayLength	window_link18_pos1360	2.22676460519416	0.991356986356636	2.22676460519416	0.135637610549743
partial	ide(ID)!id	0.527258714290958	2.26527906887283	1.33309660193948	1.69926100297393	Positive	0.166524264773771	0.101176414366004	-1219.59501879508	0.135637610549743	TrayLength	window_link18_pos1360	2.22676460519416	0.991356986356636	2.22676460519416	0.135637610549743
partial	R!variance	1	4.29633310455401	0.281785986715813	15.2467947559328	Positive	0.315830275081765	0.0306301441377839	-1219.59501879508	0.135637610549743	TrayLength	window_link18_pos1360	2.22676460519416	0.991356986356636	2.22676460519416	0.135637610549743
full	MeCaYear!MeCaYear.var	0.0770510922297363	0.330927336243827	0.15327244976143	2.15907905666621	Positive	0.024347500092952	0.0112147518753105	-1218.48163649248	0.135637610549743	TrayLength	window_link18_pos1360	2.22676460519416	0.991356986356636	2.22676460519416	0.135637610549743
full	BirthYear!BirthYear.var	3.73470397486251e-07	1.60402091948998e-06	1.05212303920811e-07	15.2455640615689	Boundary	1.18013519008911e-07	1.15553875230701e-08	-1218.48163649248	0.135637610549743	TrayLength	window_link18_pos1360	2.22676460519416	0.991356986356636	2.22676460519416	0.135637610549743
full	giv(ID).giv	1.42233762749493	6.10880895630717	1.79697827790721	3.39948959395412	Positive	0.449446782848811	0.113782739184771	-1218.48163649248	0.135637610549743	TrayLength	window_link18_pos1360	2.22676460519416	0.991356986356636	2.22676460519416	0.135637610549743
full	giv(ID2).giv	0.141617649475233	0.608234745929586	0.639918710405684	0.950487516678469	Positive	0.0447499916481544	0.0461995412219159	-1218.48163649248	0.135637610549743	TrayLength	window_link18_pos1360	2.22676460519416	0.991356986356636	2.22676460519416	0.135637610549743
full	ide(ID)!id	0.523634059694484	2.24896000207978	1.33245656218352	1.68782988196956	Positive	0.165463979135704	0.101290060843235	-1218.48163649248	0.135637610549743	TrayLength	window_link18_pos1360	2.22676460519416	0.991356986356636	2.22676460519416	0.135637610549743
full	R!variance	1	4.29490778997825	0.281715243373965	15.2455640615689	Positive	0.31599162826086	0.0309405714638883	-1218.48163649248	0.135637610549743	TrayLength	window_link18_pos1360	2.22676460519416	0.991356986356636	2.22676460519416	0.135637610549743
partial	MeCaYear!MeCaYear.var	0.0743072099440568	0.319249246884914	0.150359880309343	2.12323424458776	Positive	0.0234696597298042	0.0109969642249535	-1219.59396654924	0.11438759428161	TrayLength	window_link18_pos1370	2.49253160907575	0.991356986356636	2.49253160907575	0.11438759428161
partial	BirthYear!BirthYear.var	4.21511387277504e-08	1.81095741642122e-07	1.18776113852422e-08	15.2468148492493	Boundary	1.33132825725641e-08	1.29110398117196e-09	-1219.59396654924	0.11438759428161	TrayLength	window_link18_pos1370	2.49253160907575	0.991356986356636	2.49253160907575	0.11438759428161
partial	giv(ID).giv	1.56405533057906	6.71971786788417	1.82953864998899	3.67290292988595	Positive	0.494001139794011	0.111249590629381	-1219.59396654924	0.11438759428161	TrayLength	window_link18_pos1370	2.49253160907575	0.991356986356636	2.49253160907575	0.11438759428161
partial	ide(ID)!id	0.527734020323948	2.26732626175589	1.3330927581286	1.70080157433213	Positive	0.166682854788511	0.101181453680785	-1219.59396654924	0.11438759428161	TrayLength	window_link18_pos1370	2.49253160907575	0.991356986356636	2.49253160907575	0.11438759428161
partial	R!variance	1	4.29634280610542	0.281786251658783	15.2468148492493	Positive	0.315846332374391	0.0306303464186593	-1219.59396654924	0.11438759428161	TrayLength	window_link18_pos1370	2.49253160907575	0.991356986356636	2.49253160907575	0.11438759428161
full	MeCaYear!MeCaYear.var	0.0777107120588414	0.333846438644902	0.154098833148354	2.16644365063752	Positive	0.0244063428696446	0.0112052729212309	-1218.3477007447	0.11438759428161	TrayLength	window_link18_pos1370	2.49253160907575	0.991356986356636	2.49253160907575	0.11438759428161
full	BirthYear!BirthYear.var	4.0697348423316e-07	1.74836447555996e-06	1.14699903251335e-07	15.2429463844349	Boundary	1.27816798120798e-07	1.26742793294393e-08	-1218.3477007447	0.11438759428161	TrayLength	window_link18_pos1370	2.49253160907575	0.991356986356636	2.49253160907575	0.11438759428161
full	giv(ID).giv	1.4554988338976	6.25284583392566	1.78599407413644	3.50104511794028	Positive	0.457123640297814	0.11174325674796	-1218.3477007447	0.11438759428161	TrayLength	window_link18_pos1370	2.49253160907575	0.991356986356636	2.49253160907575	0.11438759428161
full	giv(ID2).giv	0.167462141958552	0.719419990108674	0.703749049783365	1.02226779607039	Positive	0.0525942736341266	0.050122007322208	-1218.3477007447	0.11438759428161	TrayLength	window_link18_pos1370	2.49253160907575	0.991356986356636	2.49253160907575	0.11438759428161
full	ide(ID)!id	0.483365451166571	2.07654556444881	1.32058807132325	1.57244004359973	Positive	0.151808967128999	0.0998192008162958	-1218.3477007447	0.11438759428161	TrayLength	window_link18_pos1370	2.49253160907575	0.991356986356636	2.49253160907575	0.11438759428161
full	R!variance	1	4.2960156946203	0.281836305545699	15.2429463844349	Positive	0.314066648252617	0.0311427643826006	-1218.3477007447	0.11438759428161	TrayLength	window_link18_pos1370	2.49253160907575	0.991356986356636	2.49253160907575	0.11438759428161
partial	MeCaYear!MeCaYear.var	0.0743029348850136	0.319237054258988	0.150350412436794	2.12328685425583	Positive	0.0234691785521661	0.0109964969456606	-1219.57141033156	0.615028847907553	TrayLength	window_link18_pos1380	0.252916611504588	0.991356986356636	0.252916611504588	0.615028847907553
partial	BirthYear!BirthYear.var	4.21474691819971e-08	1.81083478424565e-07	1.18768575209891e-08	15.2467500855803	Boundary	1.33126165377583e-08	1.29106003887058e-09	-1219.57141033156	0.615028847907553	TrayLength	window_link18_pos1380	0.252916611504588	0.991356986356636	0.252916611504588	0.615028847907553
partial	giv(ID).giv	1.56537056903391	6.7254986637532	1.82908831938434	3.67696769613452	Positive	0.494434862388894	0.111187546362709	-1219.57141033156	0.615028847907553	TrayLength	window_link18_pos1380	0.252916611504588	0.991356986356636	0.252916611504588	0.615028847907553
partial	ide(ID)!id	0.526305813622607	2.2612339316108	1.33225683457019	1.69729580133122	Positive	0.166237916874577	0.101115595795756	-1219.57141033156	0.615028847907553	TrayLength	window_link18_pos1380	0.252916611504588	0.991356986356636	0.252916611504588	0.615028847907553
partial	R!variance	1	4.29642590502002	0.281792898873799	15.2467500855803	Positive	0.315858028871747	0.0306319706480039	-1219.57141033156	0.615028847907553	TrayLength	window_link18_pos1380	0.252916611504588	0.991356986356636	0.252916611504588	0.615028847907553
full	MeCaYear!MeCaYear.var	0.0755254641441534	0.324325097205287	0.151799789894715	2.13653192425517	Positive	0.0238096254274245	0.0110833072433284	-1219.44495202581	0.615028847907553	TrayLength	window_link18_pos1380	0.252916611504588	0.991356986356636	0.252916611504588	0.615028847907553
full	BirthYear!BirthYear.var	3.71036184629001e-07	1.59332151096479e-06	1.04496684955598e-07	15.2475794963431	Boundary	1.16970252035467e-07	1.13657963875371e-08	-1219.44495202581	0.615028847907553	TrayLength	window_link18_pos1380	0.252916611504588	0.991356986356636	0.252916611504588	0.615028847907553
full	giv(ID).giv	1.55721178857933	6.68705410053816	1.82856175230839	3.65700206301283	Positive	0.49091561127617	0.111437951216958	-1219.44495202581	0.615028847907553	TrayLength	window_link18_pos1380	0.252916611504588	0.991356986356636	0.252916611504588	0.615028847907553
full	giv(ID2).giv	0.0351321076625743	0.150865994162488	0.376017734418527	0.401220422211698	Positive	0.0110755006063289	0.0275354209509275	-1219.44495202581	0.615028847907553	TrayLength	window_link18_pos1380	0.252916611504588	0.991356986356636	0.252916611504588	0.615028847907553
full	ide(ID)!id	0.504186224450187	2.1651008452231	1.33589893049511	1.62070707281776	Positive	0.158946194980195	0.101224379573493	-1219.44495202581	0.615028847907553	TrayLength	window_link18_pos1380	0.252916611504588	0.991356986356636	0.252916611504588	0.615028847907553
full	R!variance	1	4.29424831585618	0.281634755003973	15.2475794963431	Positive	0.31525295073963	0.0306325820995106	-1219.44495202581	0.615028847907553	TrayLength	window_link18_pos1380	0.252916611504588	0.991356986356636	0.252916611504588	0.615028847907553
partial	MeCaYear!MeCaYear.var	0.0743140003590578	0.319281562375754	0.150364496213834	2.12338397969759	Positive	0.0234720232990218	0.0109972966250666	-1219.57126047831	0.635566881586012	TrayLength	window_link18_pos1390	0.22458697500997	0.991356986356636	0.22458697500997	0.635566881586012
partial	BirthYear!BirthYear.var	4.20975697932115e-08	1.8086737076267e-07	1.1862662171317e-08	15.2467775066539	Boundary	1.32964869909337e-08	1.2895426871362e-09	-1219.57126047831	0.635566881586012	TrayLength	window_link18_pos1390	0.22458697500997	0.991356986356636	0.22458697500997	0.635566881586012
partial	giv(ID).giv	1.56557037779969	6.72629321282606	1.82938094124615	3.6768138670146	Positive	0.494484272228979	0.111200346669702	-1219.57126047831	0.635566881586012	TrayLength	window_link18_pos1390	0.22458697500997	0.991356986356636	0.22458697500997	0.635566881586012
partial	ide(ID)!id	0.526182663621991	2.2606833453259	1.33239178618484	1.69671065880639	Positive	0.166194413978569	0.101124901543621	-1219.57126047831	0.635566881586012	TrayLength	window_link18_pos1390	0.22458697500997	0.991356986356636	0.22458697500997	0.635566881586012
partial	R!variance	1	4.29638507997286	0.281789714455914	15.2467775066539	Positive	0.315849277196944	0.0306322358623216	-1219.57126047831	0.635566881586012	TrayLength	window_link18_pos1390	0.22458697500997	0.991356986356636	0.22458697500997	0.635566881586012
full	MeCaYear!MeCaYear.var	0.0753190994912302	0.323478297144317	0.151533741047481	2.13469485349114	Positive	0.0237543146373342	0.0110673467078804	-1219.4589669908	0.635566881586012	TrayLength	window_link18_pos1390	0.22458697500997	0.991356986356636	0.22458697500997	0.635566881586012
full	BirthYear!BirthYear.var	4.50378108985904e-07	1.93427091866388e-06	1.26859857926781e-07	15.2473047839945	Boundary	1.42041306639154e-07	1.37948112484682e-08	-1219.4589669908	0.635566881586012	TrayLength	window_link18_pos1390	0.22458697500997	0.991356986356636	0.22458697500997	0.635566881586012
full	giv(ID).giv	1.55527991216962	6.67957133011092	1.82530026199159	3.6594370083653	Positive	0.490507834431881	0.111298130674263	-1219.4589669908	0.635566881586012	TrayLength	window_link18_pos1390	0.22458697500997	0.991356986356636	0.22458697500997	0.635566881586012
full	giv(ID2).giv	0.0300526660594354	0.12906932381321	0.335087705601283	0.385180720318005	Positive	0.00947808046151272	0.0245486142193819	-1219.4589669908	0.635566881586012	TrayLength	window_link18_pos1390	0.22458697500997	0.991356986356636	0.22458697500997	0.635566881586012
full	ide(ID)!id	0.510102349189389	2.19077286371848	1.33128442313958	1.64560842569761	Positive	0.160877277898137	0.100907161645505	-1219.4589669908	0.635566881586012	TrayLength	window_link18_pos1390	0.22458697500997	0.991356986356636	0.22458697500997	0.635566881586012
full	R!variance	1	4.29477117131468	0.281674120912373	15.2473047839945	Positive	0.315382350529829	0.0306293999935507	-1219.4589669908	0.635566881586012	TrayLength	window_link18_pos1390	0.22458697500997	0.991356986356636	0.22458697500997	0.635566881586012
partial	MeCaYear!MeCaYear.var	0.0743828297363008	0.319575065180159	0.150441364444055	2.12424997846253	Positive	0.0234956856469488	0.0110035919970821	-1219.56113138703	0.86491196551179	TrayLength	window_link18_pos140	0.0289424582674656	0.991356986356636	0.0289424582674656	0.86491196551179
partial	BirthYear!BirthYear.var	4.20827159777934e-08	1.80802300063588e-07	1.1858452387071e-08	15.246702871676	Boundary	1.32928831732994e-08	1.28905799145144e-09	-1219.56113138703	0.86491196551179	TrayLength	window_link18_pos140	0.0289424582674656	0.991356986356636	0.0289424582674656	0.86491196551179
partial	giv(ID).giv	1.5649685712467	6.7236610241112	1.82781454587086	3.67852473835507	Positive	0.494334643192829	0.111115488926466	-1219.56113138703	0.86491196551179	TrayLength	window_link18_pos140	0.0289424582674656	0.991356986356636	0.0289424582674656	0.86491196551179
partial	ide(ID)!id	0.526456563305875	2.26184444890634	1.33136367682926	1.69889301343499	Positive	0.166294532784778	0.101052507957839	-1219.56113138703	0.86491196551179	TrayLength	window_link18_pos140	0.0289424582674656	0.991356986356636	0.0289424582674656	0.86491196551179
partial	R!variance	1	4.2963553055605	0.281789141017622	15.246702871676	Positive	0.315875125082561	0.0306315303444689	-1219.56113138703	0.86491196551179	TrayLength	window_link18_pos140	0.0289424582674656	0.991356986356636	0.0289424582674656	0.86491196551179
full	MeCaYear!MeCaYear.var	0.0740978490411192	0.318280951568826	0.150092832390315	2.12056063237676	Positive	0.0233156231587808	0.0109434532939308	-1219.5466601579	0.86491196551179	TrayLength	window_link18_pos140	0.0289424582674656	0.991356986356636	0.0289424582674656	0.86491196551179
full	BirthYear!BirthYear.var	5.93298907683622e-07	2.54846454176419e-06	1.67125436877986e-07	15.2488130434912	Boundary	1.86687386085811e-07	1.82065891742604e-08	-1219.5466601579	0.86491196551179	TrayLength	window_link18_pos140	0.0289424582674656	0.991356986356636	0.0289424582674656	0.86491196551179
full	giv(ID).giv	1.58323551753494	6.80065229422445	1.83757253646502	3.7008891672418	Positive	0.498180759308643	0.111036805186862	-1219.5466601579	0.86491196551179	TrayLength	window_link18_pos140	0.0289424582674656	0.991356986356636	0.0289424582674656	0.86491196551179
full	giv(ID2).giv	0.0284981140854829	0.122411203380695	0.403279891335825	0.303539070532923	Positive	0.00896721426264798	0.0294659359805251	-1219.5466601579	0.86491196551179	TrayLength	window_link18_pos140	0.0289424582674656	0.991356986356636	0.0289424582674656	0.86491196551179
full	ide(ID)!id	0.49220217957455	2.11421222216994	1.35006410143318	1.56600876945441	Positive	0.154876297833185	0.102155643396532	-1219.5466601579	0.86491196551179	TrayLength	window_link18_pos140	0.0289424582674656	0.991356986356636	0.0289424582674656	0.86491196551179
full	R!variance	1	4.295414181216	0.281688428401938	15.2488130434912	Positive	0.314659918749358	0.0306870431387497	-1219.5466601579	0.86491196551179	TrayLength	window_link18_pos140	0.0289424582674656	0.991356986356636	0.0289424582674656	0.86491196551179
partial	MeCaYear!MeCaYear.var	0.074301774769912	0.319225125587388	0.150351569110829	2.12319118101173	Positive	0.0234664537872162	0.0109957282233275	-1219.58467157543	0.30700326454405	TrayLength	window_link18_pos1400	1.04352413899187	0.991356986356636	1.04352413899187	0.30700326454405
partial	BirthYear!BirthYear.var	4.21095467387038e-08	1.8091661185372e-07	1.18658613476662e-08	15.2468166071487	Boundary	1.32993018754185e-08	1.28988219237746e-09	-1219.58467157543	0.30700326454405	TrayLength	window_link18_pos1400	1.04352413899187	0.991356986356636	1.04352413899187	0.30700326454405
partial	giv(ID).giv	1.56532011991706	6.72513561637476	1.83002300564902	3.67489129678437	Positive	0.494369244476083	0.111243473544566	-1219.58467157543	0.30700326454405	TrayLength	window_link18_pos1400	1.04352413899187	0.991356986356636	1.04352413899187	0.30700326454405
partial	ide(ID)!id	0.526675597703104	2.26277345785108	1.33294832665695	1.69757027530553	Positive	0.16633799949768	0.101164390806465	-1219.58467157543	0.30700326454405	TrayLength	window_link18_pos1400	1.04352413899187	0.991356986356636	1.04352413899187	0.30700326454405
partial	R!variance	1	4.29633244395471	0.281785539542747	15.2468166071487	Positive	0.315826288939719	0.0306315857632327	-1219.58467157543	0.30700326454405	TrayLength	window_link18_pos1400	1.04352413899187	0.991356986356636	1.04352413899187	0.30700326454405
full	MeCaYear!MeCaYear.var	0.0767788354110222	0.32978071924805	0.153196196115868	2.15266911065224	Positive	0.0242525799439629	0.0112016546766623	-1219.06290950593	0.30700326454405	TrayLength	window_link18_pos1400	1.04352413899187	0.991356986356636	1.04352413899187	0.30700326454405
full	BirthYear!BirthYear.var	3.56504510647322e-07	1.5312594064115e-06	1.00437147165178e-07	15.2459468397007	Boundary	1.12611165545451e-07	1.09440554820372e-08	-1219.06290950593	0.30700326454405	TrayLength	window_link18_pos1400	1.04352413899187	0.991356986356636	1.04352413899187	0.30700326454405
full	giv(ID).giv	1.5015702368495	6.44954967158313	1.80460017851445	3.57394937026573	Positive	0.474309775808867	0.111728425766308	-1219.06290950593	0.30700326454405	TrayLength	window_link18_pos1400	1.04352413899187	0.991356986356636	1.04352413899187	0.30700326454405
full	giv(ID2).giv	0.0795181258191427	0.341546528877531	0.481902415358393	0.708746248187034	Positive	0.0251178556316837	0.0351424029406744	-1219.06290950593	0.30700326454405	TrayLength	window_link18_pos1400	1.04352413899187	0.991356986356636	1.04352413899187	0.30700326454405
full	ide(ID)!id	0.507933180365445	2.18167635200702	1.32508188190308	1.646446443652	Positive	0.160443825398735	0.100559467799613	-1219.06290950593	0.30700326454405	TrayLength	window_link18_pos1400	1.04352413899187	0.991356986356636	1.04352413899187	0.30700326454405
full	R!variance	1	4.2952034565597	0.281727563510514	15.2459468397007	Positive	0.315875850605586	0.0306982244408788	-1219.06290950593	0.30700326454405	TrayLength	window_link18_pos1400	1.04352413899187	0.991356986356636	1.04352413899187	0.30700326454405
partial	MeCaYear!MeCaYear.var	0.0743009058712581	0.319223471726137	0.150348460774314	2.12322407613683	Positive	0.0234653579219927	0.0109950745875088	-1219.57143376072	0.580835065682263	TrayLength	window_link18_pos1410	0.304886583632197	0.991356986356636	0.304886583632197	0.580835065682263
partial	BirthYear!BirthYear.var	4.2109922909091e-08	1.80919406399324e-07	1.1866062831994e-08	15.2467932254258	Boundary	1.32989551277002e-08	1.28992480138034e-09	-1219.57143376072	0.580835065682263	TrayLength	window_link18_pos1410	0.304886583632197	0.991356986356636	0.304886583632197	0.580835065682263
partial	giv(ID).giv	1.56662810405358	6.73079899114899	1.8300594707949	3.67791271188876	Positive	0.494765020173065	0.111208849202961	-1219.57143376072	0.580835065682263	TrayLength	window_link18_pos1410	0.304886583632197	0.991356986356636	0.304886583632197	0.580835065682263
partial	ide(ID)!id	0.525479324017339	2.25764857327275	1.33249275629591	1.69430457509473	Positive	0.165954375307872	0.101123490952737	-1219.57143376072	0.580835065682263	TrayLength	window_link18_pos1410	0.304886583632197	0.991356986356636	0.304886583632197	0.580835065682263
partial	R!variance	1	4.29636042768117	0.28178780705942	15.2467932254258	Positive	0.315815233298115	0.0306323239813356	-1219.57143376072	0.580835065682263	TrayLength	window_link18_pos1410	0.304886583632197	0.991356986356636	0.304886583632197	0.580835065682263
full	MeCaYear!MeCaYear.var	0.0761097283903676	0.326877964202628	0.152537423146945	2.14293618876552	Positive	0.0240401710171897	0.0111549972517333	-1219.41899046891	0.580835065682263	TrayLength	window_link18_pos1410	0.304886583632197	0.991356986356636	0.304886583632197	0.580835065682263
full	BirthYear!BirthYear.var	3.32821639100102e-07	1.42941069601021e-06	9.37503954335394e-08	15.2469831129782	Boundary	1.05125708518498e-07	1.01963368903391e-08	-1219.41899046891	0.580835065682263	TrayLength	window_link18_pos1410	0.304886583632197	0.991356986356636	0.304886583632197	0.580835065682263
full	giv(ID).giv	1.52273022284928	6.53985982871779	1.82689012379985	3.57977731858069	Positive	0.480972613416567	0.112735151011041	-1219.41899046891	0.580835065682263	TrayLength	window_link18_pos1410	0.304886583632197	0.991356986356636	0.304886583632197	0.580835065682263
full	giv(ID2).giv	0.0542386127619541	0.232945350032888	0.503240082685868	0.46289108925828	Positive	0.0171319166959152	0.0368903646208721	-1219.41899046891	0.580835065682263	TrayLength	window_link18_pos1410	0.304886583632197	0.991356986356636	0.304886583632197	0.580835065682263
full	ide(ID)!id	0.512860660592798	2.20264678641798	1.33765898198345	1.64664299054155	Positive	0.161993193897669	0.101510680232241	-1219.41899046891	0.580835065682263	TrayLength	window_link18_pos1410	0.304886583632197	0.991356986356636	0.304886583632197	0.580835065682263
full	R!variance	1	4.2948249995857	0.28168359391242	15.2469831129782	Positive	0.315861999846951	0.0306360395252796	-1219.41899046891	0.580835065682263	TrayLength	window_link18_pos1410	0.304886583632197	0.991356986356636	0.304886583632197	0.580835065682263
partial	MeCaYear!MeCaYear.var	0.0743411292523865	0.319399007478169	0.150394810041739	2.12373689883	Positive	0.0234791949814109	0.0109987751593321	-1219.55223816902	1	TrayLength	window_link18_pos1420	0	0.991356986356636	0	1
partial	BirthYear!BirthYear.var	4.20751826565558e-08	1.80771690114395e-07	1.18564125542315e-08	15.246744264974	Boundary	1.32886253868687e-08	1.288928582972e-09	-1219.55223816902	1	TrayLength	window_link18_pos1420	0	0.991356986356636	0	1
partial	giv(ID).giv	1.56747004341282	6.73447365075834	1.82963141019052	3.68078161166739	Positive	0.495054825598155	0.111162332941273	-1219.55223816902	1	TrayLength	window_link18_pos1420	0	0.991356986356636	0	1
partial	ide(ID)!id	0.524444242963526	2.25322069175877	1.33185549878675	1.69179065882998	Positive	0.16563548013395	0.101075746059035	-1219.55223816902	1	TrayLength	window_link18_pos1420	0	0.991356986356636	0	1
partial	R!variance	1	4.29639703741676	0.281791113089419	15.246744264974	Positive	0.315830485997859	0.0306339390964276	-1219.55223816902	1	TrayLength	window_link18_pos1420	0	0.991356986356636	0	1
full	MeCaYear!MeCaYear.var	0.0743412777312898	0.319398750686683	0.15039509318566	2.12373119309411	Positive	0.0234792517378008	0.0109988239274297	-1219.55224927575	1	TrayLength	window_link18_pos1420	0	0.991356986356636	0	1
full	BirthYear!BirthYear.var	5.11429887396241e-07	2.19729969786942e-06	1.44115848128352e-07	15.2467596479221	Boundary	1.61525217737243e-07	1.56668615444176e-08	-1219.55224927575	1	TrayLength	window_link18_pos1420	0	0.991356986356636	0	1
full	giv(ID).giv	1.56745289442935	6.73438110723032	1.82960232030278	3.68078955328164	Positive	0.495049617367031	0.111163192984924	-1219.55224927575	1	TrayLength	window_link18_pos1420	0	0.991356986356636	0	1
full	giv(ID2).giv	2.27086536649627e-07	9.75651190255616e-07	6.39907241135386e-08	15.2467596479221	Boundary	7.17208813592635e-08	6.95644391532127e-09	-1219.55224927575	1	TrayLength	window_link18_pos1420	0	0.991356986356636	0	1
full	ide(ID)!id	0.524459217072796	2.25327871448007	1.33190021961261	1.69177741793259	Positive	0.165640278989706	0.101078651042658	-1219.55224927575	1	TrayLength	window_link18_pos1420	0	0.991356986356636	0	1
full	R!variance	1	4.2963850021675	0.281790039416869	15.2467596479221	Positive	0.315830618659363	0.0306334493358997	-1219.55224927575	1	TrayLength	window_link18_pos1420	0	0.991356986356636	0	1
partial	MeCaYear!MeCaYear.var	0.0743736776019769	0.319534853766049	0.15043693078749	2.12404528657548	Positive	0.0234901992474182	0.0110021654109928	-1219.56256491637	0.874676473617305	TrayLength	window_link18_pos1430	0.0248759852488547	0.991356986356636	0.0248759852488547	0.874676473617305
partial	BirthYear!BirthYear.var	4.20935183567527e-08	1.8084820686971e-07	1.18614596083679e-08	15.2467076431409	Boundary	1.32948264104489e-08	1.28945831111688e-09	-1219.56256491637	0.874676473617305	TrayLength	window_link18_pos1430	0.0248759852488547	0.991356986356636	0.0248759852488547	0.874676473617305
partial	giv(ID).giv	1.56632000505922	6.72944850792388	1.829513341532	3.67827244281737	Positive	0.494706866600882	0.111188379805137	-1219.56256491637	0.874676473617305	TrayLength	window_link18_pos1430	0.0248759852488547	0.991356986356636	0.0248759852488547	0.874676473617305
partial	ide(ID)!id	0.525464076573909	2.25757408106027	1.33221824015909	1.69459778661391	Positive	0.165962693442951	0.101108996361803	-1219.56256491637	0.874676473617305	TrayLength	window_link18_pos1430	0.0248759852488547	0.991356986356636	0.0248759852488547	0.874676473617305
partial	R!variance	1	4.29634333098456	0.281788267443913	15.2467076431409	Positive	0.315840227413923	0.0306331796783631	-1219.56256491637	0.874676473617305	TrayLength	window_link18_pos1430	0.0248759852488547	0.991356986356636	0.0248759852488547	0.874676473617305
full	MeCaYear!MeCaYear.var	0.0743513170569115	0.319415168617706	0.150366499596593	2.12424422643767	Positive	0.0234677972662945	0.0109913464028423	-1219.55012692375	0.874676473617305	TrayLength	window_link18_pos1430	0.0248759852488547	0.991356986356636	0.0248759852488547	0.874676473617305
full	BirthYear!BirthYear.var	5.1508361045107e-07	2.21281242615394e-06	1.45126625260409e-07	15.2474600865511	Boundary	1.62577856368088e-07	1.57762058361316e-08	-1219.55012692375	0.874676473617305	TrayLength	window_link18_pos1430	0.0248759852488547	0.991356986356636	0.0248759852488547	0.874676473617305
full	giv(ID).giv	1.56451305821631	6.72118830003041	1.83035234182613	3.67207348358116	Positive	0.493813381175038	0.11139772586751	-1219.55012692375	0.874676473617305	TrayLength	window_link18_pos1430	0.0248759852488547	0.991356986356636	0.0248759852488547	0.874676473617305
full	giv(ID2).giv	0.00964927901159666	0.0414535505829609	0.261264518753295	0.15866506014965	Positive	0.00304563970853037	0.019185020646998	-1219.55012692375	0.874676473617305	TrayLength	window_link18_pos1430	0.0248759852488547	0.991356986356636	0.0248759852488547	0.874676473617305
full	ide(ID)!id	0.519713176949167	2.23270116279172	1.33267926198642	1.67534771979852	Positive	0.164039104565279	0.101080720981588	-1219.55012692375	0.874676473617305	TrayLength	window_link18_pos1430	0.0248759852488547	0.991356986356636	0.0248759852488547	0.874676473617305
full	R!variance	1	4.29602569613142	0.281753529554781	15.2474600865511	Positive	0.315633914707002	0.0306284368518657	-1219.55012692375	0.874676473617305	TrayLength	window_link18_pos1430	0.0248759852488547	0.991356986356636	0.0248759852488547	0.874676473617305
partial	MeCaYear!MeCaYear.var	0.0743608010693458	0.319473738715632	0.150424553805032	2.12381376998936	Positive	0.023485648772983	0.0110012606958898	-1219.58240942995	0.411188661833631	TrayLength	window_link18_pos1440	0.675361222472929	0.991356986356636	0.675361222472929	0.411188661833631
partial	BirthYear!BirthYear.var	4.2115773119545e-08	1.80940539960737e-07	1.18674647291932e-08	15.24677292831	Boundary	1.33015814927258e-08	1.29006945680478e-09	-1219.58240942995	0.411188661833631	TrayLength	window_link18_pos1440	0.675361222472929	0.991356986356636	0.675361222472929	0.411188661833631
partial	giv(ID).giv	1.56498737991295	6.72360117311429	1.82990960105651	3.67428050502188	Positive	0.494275793297472	0.111249328921194	-1219.58240942995	0.411188661833631	TrayLength	window_link18_pos1440	0.675361222472929	0.991356986356636	0.675361222472929	0.411188661833631
partial	ide(ID)!id	0.526874766444709	2.26359384313311	1.33302646363337	1.69808620075204	Positive	0.166404819933669	0.10117395784719	-1219.58240942995	0.411188661833631	TrayLength	window_link18_pos1440	0.675361222472929	0.991356986356636	0.675361222472929	0.411188661833631
partial	R!variance	1	4.29626542642681	0.281781951277674	15.24677292831	Positive	0.315833724694294	0.0306315036208152	-1219.58240942995	0.411188661833631	TrayLength	window_link18_pos1440	0.675361222472929	0.991356986356636	0.675361222472929	0.411188661833631
full	MeCaYear!MeCaYear.var	0.0746247938968616	0.320546467006427	0.150498383037332	2.1298997406963	Positive	0.0235256779101236	0.0109907317583822	-1219.24472881871	0.411188661833631	TrayLength	window_link18_pos1440	0.675361222472929	0.991356986356636	0.675361222472929	0.411188661833631
full	BirthYear!BirthYear.var	4.81295374334927e-07	2.06737632056743e-06	1.35568565374038e-07	15.2496732178545	Boundary	1.51729731701303e-07	1.47649446501445e-08	-1219.24472881871	0.411188661833631	TrayLength	window_link18_pos1440	0.675361222472929	0.991356986356636	0.675361222472929	0.411188661833631
full	giv(ID).giv	1.53754071254426	6.60441681039382	1.81032618544151	3.64819161513875	Positive	0.484714070058416	0.110838279835847	-1219.24472881871	0.411188661833631	TrayLength	window_link18_pos1440	0.675361222472929	0.991356986356636	0.675361222472929	0.411188661833631
full	giv(ID2).giv	0.0536912273006445	0.23062754778589	0.395400571991779	0.583275706011586	Positive	0.0169263116735699	0.0288349573549817	-1219.24472881871	0.411188661833631	TrayLength	window_link18_pos1440	0.675361222472929	0.991356986356636	0.675361222472929	0.411188661833631
full	ide(ID)!id	0.50619989557853	2.17435224479118	1.32015614517628	1.64704171755443	Positive	0.159580952651978	0.10001506993086	-1219.24472881871	0.411188661833631	TrayLength	window_link18_pos1440	0.675361222472929	0.991356986356636	0.675361222472929	0.411188661833631
full	R!variance	1	4.29544190700817	0.281674357584201	15.2496732178545	Positive	0.315252835976181	0.0306775120590912	-1219.24472881871	0.411188661833631	TrayLength	window_link18_pos1440	0.675361222472929	0.991356986356636	0.675361222472929	0.411188661833631
partial	MeCaYear!MeCaYear.var	0.0743569476249542	0.319457164731751	0.150422738702104	2.12372921466614	Positive	0.0234832969983072	0.0110006599322228	-1219.6014996041	0.146193137964924	TrayLength	window_link18_pos1450	2.11152947860956	0.991356986356636	2.11152947860956	0.146193137964924
partial	BirthYear!BirthYear.var	4.20440697110725e-08	1.80632472589229e-07	1.18472721141489e-08	15.2467564557333	Boundary	1.3278293523056e-08	1.28782539857379e-09	-1219.6014996041	0.146193137964924	TrayLength	window_link18_pos1450	2.11152947860956	0.991356986356636	2.11152947860956	0.146193137964924
partial	giv(ID).giv	1.56445084069407	6.72129566763722	1.83041372948192	3.67200898866708	Positive	0.494082461756954	0.111292936607923	-1219.6014996041	0.146193137964924	TrayLength	window_link18_pos1450	2.11152947860956	0.991356986356636	2.11152947860956	0.146193137964924
partial	ide(ID)!id	0.52756815297154	2.26657268398272	1.3336457041578	1.69953134998029	Positive	0.166615763809558	0.101218530715388	-1219.6014996041	0.146193137964924	TrayLength	window_link18_pos1450	2.11152947860956	0.991356986356636	2.11152947860956	0.146193137964924
partial	R!variance	1	4.29626517676663	0.281782239339901	15.2467564557333	Positive	0.315818464156888	0.030630369691225	-1219.6014996041	0.146193137964924	TrayLength	window_link18_pos1450	2.11152947860956	0.991356986356636	2.11152947860956	0.146193137964924
full	MeCaYear!MeCaYear.var	0.0744997802238011	0.319986179522631	0.150178361059865	2.13070762834518	Positive	0.0235861043390772	0.0110135844508922	-1218.54573486479	0.146193137964924	TrayLength	window_link18_pos1450	2.11152947860956	0.991356986356636	2.11152947860956	0.146193137964924
full	BirthYear!BirthYear.var	5.93559955287826e-07	2.54941668068836e-06	1.67156184266624e-07	15.2517042182651	Boundary	1.87916890423846e-07	1.82591845546102e-08	-1218.54573486479	0.146193137964924	TrayLength	window_link18_pos1450	2.11152947860956	0.991356986356636	2.11152947860956	0.146193137964924
full	giv(ID).giv	1.46014815943641	6.27152495848288	1.78333017002891	3.51674920543805	Positive	0.462272596449567	0.111495656681764	-1218.54573486479	0.146193137964924	TrayLength	window_link18_pos1450	2.11152947860956	0.991356986356636	2.11152947860956	0.146193137964924
full	giv(ID2).giv	0.106080676210406	0.455630207227114	0.509366455904508	0.894503754508192	Positive	0.0335843930001171	0.0370573846320648	-1218.54573486479	0.146193137964924	TrayLength	window_link18_pos1450	2.11152947860956	0.991356986356636	2.11152947860956	0.146193137964924
full	ide(ID)!id	0.517900937913036	2.22445142785851	1.31801443529543	1.68772918436201	Positive	0.163963779788713	0.100260214592363	-1218.54573486479	0.146193137964924	TrayLength	window_link18_pos1450	2.11152947860956	0.991356986356636	2.11152947860956	0.146193137964924
full	R!variance	1	4.29512917435966	0.281616343517593	15.2517042182651	Positive	0.316592938505635	0.030762157035604	-1218.54573486479	0.146193137964924	TrayLength	window_link18_pos1450	2.11152947860956	0.991356986356636	2.11152947860956	0.146193137964924
partial	MeCaYear!MeCaYear.var	0.0743541172904525	0.31945044386289	0.150416391949199	2.12377414271963	Positive	0.0234830696681314	0.0110003158547125	-1219.58318918498	0.340738220839451	TrayLength	window_link18_pos1460	0.907651849078775	0.991356986356636	0.907651849078775	0.340738220839451
partial	BirthYear!BirthYear.var	4.20047357764873e-08	1.80466556219413e-07	1.18364427802657e-08	15.24668851695	Boundary	1.32662476884432e-08	1.2866661101576e-09	-1219.58318918498	0.340738220839451	TrayLength	window_link18_pos1460	0.907651849078775	0.991356986356636	0.907651849078775	0.340738220839451
partial	giv(ID).giv	1.5655909878045	6.72630856483996	1.829817860448	3.67594431677103	Positive	0.494456575885307	0.111224649371255	-1219.58318918498	0.340738220839451	TrayLength	window_link18_pos1460	0.907651849078775	0.991356986356636	0.907651849078775	0.340738220839451
partial	ide(ID)!id	0.526340962052288	2.26133884817719	1.33276312112541	1.69672975814912	Positive	0.166232912600958	0.101148523661614	-1219.58318918498	0.340738220839451	TrayLength	window_link18_pos1460	0.907651849078775	0.991356986356636	0.907651849078775	0.340738220839451
partial	R!variance	1	4.29633832669961	0.281788292711778	15.24668851695	Positive	0.315827428579355	0.0306314534866764	-1219.58318918498	0.340738220839451	TrayLength	window_link18_pos1460	0.907651849078775	0.991356986356636	0.907651849078775	0.340738220839451
full	MeCaYear!MeCaYear.var	0.0749044405861023	0.321671841662418	0.150834034365293	2.13262108260916	Positive	0.0236665866538411	0.0110388674760799	-1219.12936326044	0.340738220839451	TrayLength	window_link18_pos1460	0.907651849078775	0.991356986356636	0.907651849078775	0.340738220839451
full	BirthYear!BirthYear.var	6.09857159255263e-07	2.61898859444989e-06	1.71728196021166e-07	15.2507780034392	Boundary	1.92688673635966e-07	1.86992922303325e-08	-1219.12936326044	0.340738220839451	TrayLength	window_link18_pos1460	0.907651849078775	0.991356986356636	0.907651849078775	0.340738220839451
full	giv(ID).giv	1.50087248964508	6.44539114192605	1.8158657099164	3.54948667554429	Positive	0.474211255762878	0.112486816215256	-1219.12936326044	0.340738220839451	TrayLength	window_link18_pos1460	0.907651849078775	0.991356986356636	0.907651849078775	0.340738220839451
full	giv(ID2).giv	0.0750416828101936	0.322261218722468	0.480360533489996	0.67087363814242	Positive	0.0237099493031528	0.0351088853338416	-1219.12936326044	0.340738220839451	TrayLength	window_link18_pos1460	0.907651849078775	0.991356986356636	0.907651849078775	0.340738220839451
full	ide(ID)!id	0.514167840157525	2.20805755670707	1.33381888489159	1.65544031631141	Positive	0.162454957923605	0.101281655735294	-1219.12936326044	0.340738220839451	TrayLength	window_link18_pos1460	0.907651849078775	0.991356986356636	0.907651849078775	0.340738220839451
full	R!variance	1	4.29442953108578	0.281587570818837	15.2507780034392	Positive	0.31595705766785	0.0306617573419446	-1219.12936326044	0.340738220839451	TrayLength	window_link18_pos1460	0.907651849078775	0.991356986356636	0.907651849078775	0.340738220839451
partial	MeCaYear!MeCaYear.var	0.0743972501410911	0.319622336100062	0.150461856821311	2.12427483518064	Positive	0.0234964107314334	0.0110038047826075	-1219.58104488571	0.341265131782438	TrayLength	window_link18_pos1470	0.905672925302497	0.991356986356636	0.905672925302497	0.341265131782438
partial	BirthYear!BirthYear.var	4.20437638528487e-08	1.8062664944742e-07	1.18467941160102e-08	15.2468800992594	Boundary	1.32784147573796e-08	1.28778778217779e-09	-1219.58104488571	0.341265131782438	TrayLength	window_link18_pos1470	0.905672925302497	0.991356986356636	0.905672925302497	0.341265131782438
partial	giv(ID).giv	1.56506983260045	6.72378717098849	1.82952666516167	3.67515122847053	Positive	0.494286059503766	0.111221552600129	-1219.58104488571	0.341265131782438	TrayLength	window_link18_pos1470	0.905672925302497	0.991356986356636	0.905672925302497	0.341265131782438
partial	ide(ID)!id	0.526856914722685	2.26346051170953	1.33272028649563	1.6983762719342	Positive	0.166393871299588	0.101149028688401	-1219.58104488571	0.341265131782438	TrayLength	window_link18_pos1470	0.905672925302497	0.991356986356636	0.905672925302497	0.341265131782438
partial	R!variance	1	4.29615792914271	0.281772920176069	15.2468800992594	Positive	0.315823645186798	0.0306296978235581	-1219.58104488571	0.341265131782438	TrayLength	window_link18_pos1470	0.905672925302497	0.991356986356636	0.905672925302497	0.341265131782438
full	MeCaYear!MeCaYear.var	0.0737341953553454	0.317010946899205	0.149591133911969	2.11918272566714	Positive	0.0232678391284931	0.0109274688968314	-1219.12820842305	0.341265131782438	TrayLength	window_link18_pos1470	0.905672925302497	0.991356986356636	0.905672925302497	0.341265131782438
full	BirthYear!BirthYear.var	5.54380850075108e-07	2.383491097694e-06	1.56331866539304e-07	15.2463547609135	Boundary	1.74942499518709e-07	1.70418547738769e-08	-1219.12820842305	0.341265131782438	TrayLength	window_link18_pos1470	0.905672925302497	0.991356986356636	0.905672925302497	0.341265131782438
full	giv(ID).giv	1.52395296869207	6.55204510345151	1.80888439387636	3.62214695733583	Positive	0.480904312361849	0.111127737025752	-1219.12820842305	0.341265131782438	TrayLength	window_link18_pos1470	0.905672925302497	0.991356986356636	0.905672925302497	0.341265131782438
full	giv(ID2).giv	0.092275859098304	0.396728510126344	0.580762302834563	0.683116841761262	Positive	0.0291189160551026	0.0422686802519949	-1219.12820842305	0.341265131782438	TrayLength	window_link18_pos1470	0.905672925302497	0.991356986356636	0.905672925302497	0.341265131782438
full	ide(ID)!id	0.478968223495409	2.0592639457603	1.34001523136286	1.53674667090608	Positive	0.151145008340332	0.101484863899513	-1219.12820842305	0.341265131782438	TrayLength	window_link18_pos1470	0.905672925302497	0.991356986356636	0.905672925302497	0.341265131782438
full	R!variance	1	4.29937487445875	0.281993626796675	15.2463547609135	Positive	0.315563749171724	0.0307403381115492	-1219.12820842305	0.341265131782438	TrayLength	window_link18_pos1470	0.905672925302497	0.991356986356636	0.905672925302497	0.341265131782438
partial	MeCaYear!MeCaYear.var	0.0744277075769046	0.319747148209174	0.150495433247904	2.12463023833069	Positive	0.0235053740368754	0.0110060853175307	-1219.57388881234	0.519100097146228	TrayLength	window_link18_pos1480	0.415680899855488	0.991356986356636	0.415680899855488	0.519100097146228
partial	BirthYear!BirthYear.var	4.20758520362952e-08	1.80761092005624e-07	1.18555515833239e-08	15.2469575738579	Boundary	1.32881781829895e-08	1.28875577775016e-09	-1219.57388881234	0.519100097146228	TrayLength	window_link18_pos1480	0.415680899855488	0.991356986356636	0.415680899855488	0.519100097146228
partial	giv(ID).giv	1.56531877520057	6.72472968338433	1.82934810948469	3.67602516356421	Positive	0.494350887537617	0.111200667466014	-1219.57388881234	0.519100097146228	TrayLength	window_link18_pos1480	0.415680899855488	0.991356986356636	0.415680899855488	0.519100097146228
partial	ide(ID)!id	0.526665864932171	2.26259700659429	1.33243515734645	1.69809164379921	Positive	0.166328892165511	0.101126530505074	-1219.57388881234	0.519100097146228	TrayLength	window_link18_pos1480	0.415680899855488	0.991356986356636	0.415680899855488	0.519100097146228
partial	R!variance	1	4.29607680552012	0.281766167755728	15.2469575738579	Positive	0.315814832971817	0.0306293447519128	-1219.57388881234	0.519100097146228	TrayLength	window_link18_pos1480	0.415680899855488	0.991356986356636	0.415680899855488	0.519100097146228
full	MeCaYear!MeCaYear.var	0.0730257431099908	0.314089220333154	0.148869062593716	2.10983541416087	Positive	0.0230754627190758	0.0108856362448885	-1219.36604836241	0.519100097146228	TrayLength	window_link18_pos1480	0.415680899855488	0.991356986356636	0.415680899855488	0.519100097146228
full	BirthYear!BirthYear.var	5.90832598115831e-07	2.5412154972542e-06	1.66702367612915e-07	15.2440276262598	Boundary	1.86697663185728e-07	1.81362713099971e-08	-1219.36604836241	0.519100097146228	TrayLength	window_link18_pos1480	0.415680899855488	0.991356986356636	0.415680899855488	0.519100097146228
full	giv(ID).giv	1.54381051696846	6.6400452904177	1.81946237979355	3.64945456644788	Positive	0.487829914664012	0.11125731949493	-1219.36604836241	0.519100097146228	TrayLength	window_link18_pos1480	0.415680899855488	0.991356986356636	0.415680899855488	0.519100097146228
full	giv(ID2).giv	0.0569378036790624	0.244893781335478	0.469672568869381	0.521413847789746	Positive	0.0179918219267324	0.0343667392576617	-1219.36604836241	0.519100097146228	TrayLength	window_link18_pos1480	0.415680899855488	0.991356986356636	0.415680899855488	0.519100097146228
full	ide(ID)!id	0.490874479384676	2.1112881012269	1.33532018570335	1.58111000180441	Positive	0.155111817646634	0.101194049240204	-1219.36604836241	0.519100097146228	TrayLength	window_link18_pos1480	0.415680899855488	0.991356986356636	0.415680899855488	0.519100097146228
full	R!variance	1	4.30107530518484	0.282148222939171	15.2440276262598	Positive	0.315990796345882	0.0306961250408893	-1219.36604836241	0.519100097146228	TrayLength	window_link18_pos1480	0.415680899855488	0.991356986356636	0.415680899855488	0.519100097146228
partial	MeCaYear!MeCaYear.var	0.0743797211945511	0.319551039510188	0.150434314991592	2.1241898135279	Positive	0.0234894178300696	0.0110010861038993	-1219.53988396472	1	TrayLength	window_link18_pos1490	0	0.991356986356636	0	1
partial	BirthYear!BirthYear.var	4.21181020316111e-08	1.8094828899928e-07	1.18678374632505e-08	15.246947016219	Boundary	1.33010675617119e-08	1.29015708078435e-09	-1219.53988396472	1	TrayLength	window_link18_pos1490	0	0.991356986356636	0	1
partial	giv(ID).giv	1.56820950730051	6.73736026674364	1.82921730563629	3.68319294049105	Positive	0.495246927125721	0.111110711549283	-1219.53988396472	1	TrayLength	window_link18_pos1490	0	0.991356986356636	0	1
partial	ide(ID)!id	0.523931148608765	2.25091920863456	1.33120687161509	1.6908861099129	Positive	0.165459583152634	0.10102163250355	-1219.53988396472	1	TrayLength	window_link18_pos1490	0	0.991356986356636	0	1
partial	R!variance	1	4.29621184884998	0.281775219936152	15.246947016219	Positive	0.315804058590507	0.0306318902930631	-1219.53988396472	1	TrayLength	window_link18_pos1490	0	0.991356986356636	0	1
full	MeCaYear!MeCaYear.var	0.0743798543648509	0.319550760649704	0.150434508081989	2.12418523332122	Positive	0.0234894675876533	0.0110011262491396	-1219.53989965311	1	TrayLength	window_link18_pos1490	0	0.991356986356636	0	1
full	BirthYear!BirthYear.var	5.02184042790761e-07	2.15748328939677e-06	1.41502507109946e-07	15.2469615801254	Boundary	1.58591810872712e-07	1.53826082935462e-08	-1219.53989965311	1	TrayLength	window_link18_pos1490	0	0.991356986356636	0	1
full	giv(ID).giv	1.56819339261268	6.73727309275335	1.82918956118379	3.68320114859677	Positive	0.495242000424713	0.111111533641486	-1219.53989965311	1	TrayLength	window_link18_pos1490	0	0.991356986356636	0	1
full	giv(ID2).giv	4.1494020834486e-07	1.78266629227774e-06	1.16919445419306e-07	15.2469615801254	Boundary	1.310398448338e-07	1.27102061123653e-08	-1219.53989965311	1	TrayLength	window_link18_pos1490	0	0.991356986356636	0	1
full	ide(ID)!id	0.523945216863119	2.25097365431928	1.33124989527894	1.69087236160693	Positive	0.165464080217776	0.101024417144617	-1219.53989965311	1	TrayLength	window_link18_pos1490	0	0.991356986356636	0	1
full	R!variance	1	4.29620040773718	0.28177420039789	15.2469615801254	Positive	0.315804162138202	0.0306314159407799	-1219.53989965311	1	TrayLength	window_link18_pos1490	0	0.991356986356636	0	1
partial	MeCaYear!MeCaYear.var	0.0743935053867787	0.319612729761258	0.150450987964456	2.12436444642535	Positive	0.0234984819929414	0.0110042811551994	-1219.57256675901	0.543089588582655	TrayLength	window_link18_pos150	0.369843495994246	0.991356986356636	0.369843495994246	0.543089588582655
partial	BirthYear!BirthYear.var	4.21267003989997e-08	1.80986628340165e-07	1.18704273115867e-08	15.2468503103931	Boundary	1.33064506854635e-08	1.29034434204621e-09	-1219.57256675901	0.543089588582655	TrayLength	window_link18_pos150	0.369843495994246	0.991356986356636	0.369843495994246	0.543089588582655
partial	giv(ID).giv	1.56411219135333	6.719809270073	1.82802339063536	3.67599742131167	Positive	0.494052027423194	0.111152066817468	-1219.57256675901	0.543089588582655	TrayLength	window_link18_pos150	0.369843495994246	0.991356986356636	0.369843495994246	0.543089588582655
partial	ide(ID)!id	0.527379845109443	2.26575305250309	1.33184274579961	1.70121664862376	Positive	0.166582092473181	0.101091508639254	-1219.57256675901	0.543089588582655	TrayLength	window_link18_pos150	0.369843495994246	0.991356986356636	0.369843495994246	0.543089588582655
partial	R!variance	1	4.29624505660221	0.281779185152336	15.2468503103931	Positive	0.315867384804233	0.0306300832921833	-1219.57256675901	0.543089588582655	TrayLength	window_link18_pos150	0.369843495994246	0.991356986356636	0.369843495994246	0.543089588582655
full	MeCaYear!MeCaYear.var	0.0738340966163274	0.317268198937224	0.14986324471531	2.11705144606956	Positive	0.0232380832344504	0.0109241571262156	-1219.38764501102	0.543089588582655	TrayLength	window_link18_pos150	0.369843495994246	0.991356986356636	0.369843495994246	0.543089588582655
full	BirthYear!BirthYear.var	4.81110367451076e-07	2.06735135616834e-06	1.35591342168716e-07	15.2469274446443	Boundary	1.51421677465378e-07	1.47568103546484e-08	-1219.38764501102	0.543089588582655	TrayLength	window_link18_pos150	0.369843495994246	0.991356986356636	0.369843495994246	0.543089588582655
full	giv(ID).giv	1.57987899494	6.7888060697491	1.83606927998675	3.69746727084181	Positive	0.497241264771658	0.110999935229227	-1219.38764501102	0.543089588582655	TrayLength	window_link18_pos150	0.369843495994246	0.991356986356636	0.369843495994246	0.543089588582655
full	giv(ID2).giv	0.0499960684618549	0.214835195685555	0.421663623036768	0.509494260231269	Positive	0.0157354508764308	0.0307511883170641	-1219.38764501102	0.543089588582655	TrayLength	window_link18_pos150	0.369843495994246	0.991356986356636	0.369843495994246	0.543089588582655
full	ide(ID)!id	0.473578944655871	2.03498851765369	1.34677661164969	1.51100672528089	Positive	0.149051284411092	0.101788464016439	-1219.38764501102	0.543089588582655	TrayLength	window_link18_pos150	0.369843495994246	0.991356986356636	0.369843495994246	0.543089588582655
full	R!variance	1	4.29704179338553	0.281830015193975	15.2469274446443	Positive	0.314733765284691	0.0306724014966256	-1219.38764501102	0.543089588582655	TrayLength	window_link18_pos150	0.369843495994246	0.991356986356636	0.369843495994246	0.543089588582655
partial	MeCaYear!MeCaYear.var	0.0743861262766229	0.3195751523454	0.150443261173766	2.1242237761403	Positive	0.0234891292498712	0.0110008152820877	-1219.54247048611	1	TrayLength	window_link18_pos1500	0	0.991356986356636	0	1
partial	BirthYear!BirthYear.var	4.20928356811584e-08	1.80837812758688e-07	1.18605366447933e-08	15.2470177509274	Boundary	1.32917804340491e-08	1.28935160819772e-09	-1219.54247048611	1	TrayLength	window_link18_pos1500	0	0.991356986356636	0	1
partial	giv(ID).giv	1.56902941841723	6.74081096198552	1.82982749135028	3.68385052353284	Positive	0.495457105388143	0.111123505386094	-1219.54247048611	1	TrayLength	window_link18_pos1500	0	0.991356986356636	0	1
partial	ide(ID)!id	0.523416418151549	2.2486838600632	1.33139005759075	1.68897450243271	Positive	0.165280765552247	0.101027561345226	-1219.54247048611	1	TrayLength	window_link18_pos1500	0	0.991356986356636	0	1
partial	R!variance	1	4.29616607748845	0.281770910722992	15.2470177509274	Positive	0.315772986517958	0.030631141554924	-1219.54247048611	1	TrayLength	window_link18_pos1500	0	0.991356986356636	0	1
full	MeCaYear!MeCaYear.var	0.0743865576040149	0.319574484147696	0.150440753049211	2.12425474926438	Positive	0.0234893573084778	0.0110007273321615	-1219.54248375669	1	TrayLength	window_link18_pos1500	0	0.991356986356636	0	1
full	BirthYear!BirthYear.var	5.31406220637665e-07	2.28299136703152e-06	1.49733273618392e-07	15.2470543911964	Boundary	1.67804385557858e-07	1.62757443257027e-08	-1219.54248375669	1	TrayLength	window_link18_pos1500	0	0.991356986356636	0	1
full	giv(ID).giv	1.56893089606808	6.74033451639759	1.82962901674805	3.68398973491235	Positive	0.495427932103478	0.111125831258404	-1219.54248375669	1	TrayLength	window_link18_pos1500	0	0.991356986356636	0	1
full	giv(ID2).giv	9.76827689923612e-08	4.19658087648453e-07	2.75238794905042e-08	15.2470543911964	Boundary	3.08457003207152e-08	2.99179744497266e-09	-1219.54248375669	1	TrayLength	window_link18_pos1500	0	0.991356986356636	0	1
full	ide(ID)!id	0.523501538019571	2.24903180563501	1.33162527485489	1.68893745718373	Positive	0.16530829055888	0.10104194730403	-1219.54248375669	1	TrayLength	window_link18_pos1500	0	0.991356986356636	0	1
full	R!variance	1	4.2961321835714	0.281768010616659	15.2470543911964	Positive	0.315774221379079	0.0306276887503734	-1219.54248375669	1	TrayLength	window_link18_pos1500	0	0.991356986356636	0	1
partial	MeCaYear!MeCaYear.var	0.0743830262942726	0.319566461942802	0.150439375448446	2.12422087628457	Positive	0.023488210261268	0.0110004537555042	-1219.53677806546	1	TrayLength	window_link18_pos1510	0	0.991356986356636	0	1
partial	BirthYear!BirthYear.var	4.20542206942817e-08	1.80674532706774e-07	1.18498722943827e-08	15.2469603231437	Boundary	1.32796207313914e-08	1.28820661089896e-09	-1219.53677806546	1	TrayLength	window_link18_pos1510	0	0.991356986356636	0	1
partial	giv(ID).giv	1.56958991723481	6.74331660784345	1.82984530466988	3.68518398283947	Positive	0.495635359794662	0.111108871220601	-1219.53677806546	1	TrayLength	window_link18_pos1510	0	0.991356986356636	0	1
partial	ide(ID)!id	0.522850942969901	2.24628701321358	1.33119002024778	1.68742777443259	Positive	0.165102624827257	0.101010050972177	-1219.53677806546	1	TrayLength	window_link18_pos1510	0	0.991356986356636	0	1
partial	R!variance	1	4.29622829109614	0.281776052409266	15.2469603231437	Positive	0.315773791837192	0.030632040961209	-1219.53677806546	1	TrayLength	window_link18_pos1510	0	0.991356986356636	0	1
full	MeCaYear!MeCaYear.var	0.07438315889901	0.319566205699353	0.150439587886462	2.12421617334216	Positive	0.0234882594344369	0.0110004944359629	-1219.53679510218	1	TrayLength	window_link18_pos1510	0	0.991356986356636	0	1
full	BirthYear!BirthYear.var	5.73140335950735e-07	2.46233536198295e-06	1.61496654288258e-07	15.2469744517919	Boundary	1.80982753386807e-07	1.75561970255695e-08	-1219.53679510218	1	TrayLength	window_link18_pos1510	0	0.991356986356636	0	1
full	giv(ID).giv	1.56957412145096	6.74323131714502	1.82981871617222	3.68519091948689	Positive	0.495630525940317	0.111109678418479	-1219.53679510218	1	TrayLength	window_link18_pos1510	0	0.991356986356636	0	1
full	giv(ID2).giv	3.37326074924175e-07	1.44922608077632e-06	9.50500760238364e-08	15.2469744517919	Boundary	1.0651876687002e-07	1.03328324003004e-08	-1219.53679510218	1	TrayLength	window_link18_pos1510	0	0.991356986356636	0	1
full	ide(ID)!id	0.522864753499132	2.24634054055842	1.3312315413983	1.68741535240287	Positive	0.165107037145124	0.101012744413792	-1219.53679510218	1	TrayLength	window_link18_pos1510	0	0.991356986356636	0	1
full	R!variance	1	4.29621718718921	0.281775063031229	15.2469744517919	Positive	0.315773889978602	0.0306315851883762	-1219.53679510218	1	TrayLength	window_link18_pos1510	0	0.991356986356636	0	1
partial	MeCaYear!MeCaYear.var	0.0743583485078697	0.319465234762714	0.150409793157241	2.1239656544753	Positive	0.0234820573409996	0.0109989407811986	-1219.5372469705	1	TrayLength	window_link18_pos1520	0	0.991356986356636	0	1
partial	BirthYear!BirthYear.var	4.20642151377994e-08	1.80720183190784e-07	1.18528946232941e-08	15.2469239737963	Boundary	1.32837042738437e-08	1.288551079145e-09	-1219.5372469705	1	TrayLength	window_link18_pos1520	0	0.991356986356636	0	1
partial	giv(ID).giv	1.56900839150265	6.74091940171335	1.82962720931312	3.68431304880082	Positive	0.495486327454885	0.111113446113722	-1219.5372469705	1	TrayLength	window_link18_pos1520	0	0.991356986356636	0	1
partial	ide(ID)!id	0.523236017162977	2.24797511528361	1.33121744439529	1.68866110097044	Positive	0.165235759056656	0.101017682721662	-1219.5372469705	1	TrayLength	window_link18_pos1520	0	0.991356986356636	0	1
partial	R!variance	1	4.29629276568593	0.281780952870862	15.2469239737963	Positive	0.315795842863755	0.0306329519027941	-1219.5372469705	1	TrayLength	window_link18_pos1520	0	0.991356986356636	0	1
full	MeCaYear!MeCaYear.var	0.0743584949927324	0.319464999804338	0.150410060634817	2.12396031526091	Positive	0.0234821105167952	0.0109989863149894	-1219.53726483125	1	TrayLength	window_link18_pos1520	0	0.991356986356636	0	1
full	BirthYear!BirthYear.var	5.53236473394891e-07	2.37685942785859e-06	1.55890927438514e-07	15.2469387854278	Boundary	1.74709829878222e-07	1.6947005335176e-08	-1219.53726483125	1	TrayLength	window_link18_pos1520	0	0.991356986356636	0	1
full	giv(ID).giv	1.56899218828469	6.74083155088555	1.82959967561103	3.68432047772107	Positive	0.495481356486443	0.111114279272209	-1219.53726483125	1	TrayLength	window_link18_pos1520	0	0.991356986356636	0	1
full	giv(ID2).giv	3.9408205498712e-07	1.69308730134544e-06	1.11044408662781e-07	15.2469387854278	Boundary	1.24449511367838e-07	1.20717107593823e-08	-1219.53726483125	1	TrayLength	window_link18_pos1520	0	0.991356986356636	0	1
full	ide(ID)!id	0.523250235941925	2.24803012136199	1.33126043223962	1.68864789106671	Positive	0.165240297958268	0.101020470077252	-1219.53726483125	1	TrayLength	window_link18_pos1520	0	0.991356986356636	0	1
full	R!variance	1	4.29628114226306	0.281779916790197	15.2469387854278	Positive	0.315795935879153	0.0306324802325162	-1219.53726483125	1	TrayLength	window_link18_pos1520	0	0.991356986356636	0	1
partial	MeCaYear!MeCaYear.var	0.0743574232732318	0.319462778895237	0.150409304220345	2.12395623097381	Positive	0.0234823808200377	0.0109991128351831	-1219.54303604381	1	TrayLength	window_link18_pos1530	0	0.991356986356636	0	1
partial	BirthYear!BirthYear.var	4.20539690331961e-08	1.80677022138763e-07	1.18500951330748e-08	15.2468836840369	Boundary	1.3280816794886e-08	1.28825270526243e-09	-1219.54303604381	1	TrayLength	window_link18_pos1530	0	0.991356986356636	0	1
partial	giv(ID).giv	1.56850404576194	6.73878463117638	1.82966655845565	3.68306705942329	Positive	0.495340044060013	0.111130710139304	-1219.54303604381	1	TrayLength	window_link18_pos1530	0	0.991356986356636	0	1
partial	ide(ID)!id	0.523658265720803	2.24979991767482	1.33143491541926	1.68975583531725	Positive	0.16537343917945	0.101037160110775	-1219.54303604381	1	TrayLength	window_link18_pos1530	0	0.991356986356636	0	1
partial	R!variance	1	4.29631319688618	0.281783037499284	15.2468836840369	Positive	0.315804122659683	0.0306333203471358	-1219.54303604381	1	TrayLength	window_link18_pos1530	0	0.991356986356636	0	1
full	MeCaYear!MeCaYear.var	0.0743575728015218	0.319462538400005	0.150409563326971	2.12395097315412	Positive	0.0234824358174833	0.0109991586260882	-1219.54305288786	1	TrayLength	window_link18_pos1530	0	0.991356986356636	0	1
full	BirthYear!BirthYear.var	5.87485734374665e-07	2.52401573781979e-06	1.65542892926267e-07	15.2468988139768	Boundary	1.85530478354422e-07	1.79963528072312e-08	-1219.54305288786	1	TrayLength	window_link18_pos1530	0	0.991356986356636	0	1
full	giv(ID).giv	1.56848722759414	6.73869375097402	1.82963800880556	3.68307485882042	Positive	0.495334896834715	0.111131557936216	-1219.54305288786	1	TrayLength	window_link18_pos1530	0	0.991356986356636	0	1
full	giv(ID2).giv	3.88250440397078e-07	1.66804088072159e-06	1.094019774823e-07	15.2468988139768	Boundary	1.22611130302352e-07	1.18932111779462e-08	-1219.54305288786	1	TrayLength	window_link18_pos1530	0	0.991356986356636	0	1
full	ide(ID)!id	0.523672952140838	2.24985679708621	1.33147907400181	1.68974251343221	Positive	0.1653781319735	0.101040021895956	-1219.54305288786	1	TrayLength	window_link18_pos1530	0	0.991356986356636	0	1
full	R!variance	1	4.29630132296985	0.28178197910197	15.2468988139768	Positive	0.315804227232693	0.0306328337085274	-1219.54305288786	1	TrayLength	window_link18_pos1530	0	0.991356986356636	0	1
partial	MeCaYear!MeCaYear.var	0.0743559792395481	0.31945743369391	0.15040827772796	2.12393518840569	Positive	0.0234814269132881	0.0109987878654539	-1219.54095740024	1	TrayLength	window_link18_pos1540	0	0.991356986356636	0	1
partial	BirthYear!BirthYear.var	4.20732649258757e-08	1.80760409287913e-07	1.18555893904914e-08	15.2468513655583	Boundary	1.32866288019363e-08	1.28885017661624e-09	-1219.54095740024	1	TrayLength	window_link18_pos1540	0	0.991356986356636	0	1
partial	giv(ID).giv	1.56892937874209	6.74063011617697	1.82979220538099	3.68382272935383	Positive	0.495463860685036	0.111126420185722	-1219.54095740024	1	TrayLength	window_link18_pos1540	0	0.991356986356636	0	1
partial	ide(ID)!id	0.523301516239785	2.24827325436095	1.33138674255397	1.68867030330205	Positive	0.16525727228486	0.101030655708845	-1219.54095740024	1	TrayLength	window_link18_pos1540	0	0.991356986356636	0	1
partial	R!variance	1	4.2963247469949	0.281784392330343	15.2468513655583	Positive	0.315797426830188	0.0306334718469536	-1219.54095740024	1	TrayLength	window_link18_pos1540	0	0.991356986356636	0	1
full	MeCaYear!MeCaYear.var	0.0743564632035028	0.319456803464322	0.150406271226663	2.12395933267236	Positive	0.0234816714116489	0.0109987408060101	-1219.54097455311	1	TrayLength	window_link18_pos1540	0	0.991356986356636	0	1
full	BirthYear!BirthYear.var	5.7985481954659e-07	2.49122348139077e-06	1.63392224773102e-07	15.2468912449797	Boundary	1.83117374770625e-07	1.77609242705019e-08	-1219.54097455311	1	TrayLength	window_link18_pos1540	0	0.991356986356636	0	1
full	giv(ID).giv	1.56882824505218	6.74013844603226	1.82958921003261	3.68396272183531	Positive	0.495433856917144	0.111128875592372	-1219.54097455311	1	TrayLength	window_link18_pos1540	0	0.991356986356636	0	1
full	giv(ID2).giv	2.45193701771958e-07	1.05342283404846e-06	6.9090991541985e-08	15.2468912449797	Boundary	7.74318423599215e-08	7.51027088501395e-09	-1219.54097455311	1	TrayLength	window_link18_pos1540	0	0.991356986356636	0	1
full	ide(ID)!id	0.523389021802456	2.24863013475679	1.33162848268137	1.68863174977224	Positive	0.165285551530249	0.101045475598974	-1219.54097455311	1	TrayLength	window_link18_pos1540	0	0.991356986356636	0	1
full	R!variance	1	4.29628830771598	0.281781265353394	15.2468912449797	Positive	0.315798659591742	0.0306299502423552	-1219.54097455311	1	TrayLength	window_link18_pos1540	0	0.991356986356636	0	1
partial	MeCaYear!MeCaYear.var	0.0743661165741105	0.319498298742597	0.150425347037355	2.12396584109762	Positive	0.023485134431209	0.0110003249006443	-1219.55192907602	1	TrayLength	window_link18_pos1550	0	0.991356986356636	0	1
partial	BirthYear!BirthYear.var	4.21334396989047e-08	1.81017416588623e-07	1.18724746759586e-08	15.2468142935	Boundary	1.33059186221175e-08	1.29067895397207e-09	-1219.55192907602	1	TrayLength	window_link18_pos1550	0	0.991356986356636	0	1
partial	giv(ID).giv	1.56793956020894	6.73632085546299	1.82985936706982	3.68133255303109	Positive	0.495161950736275	0.111159498938368	-1219.55192907602	1	TrayLength	window_link18_pos1550	0	0.991356986356636	0	1
partial	ide(ID)!id	0.524212948112576	2.25217011209534	1.33181757796664	1.69104999765347	Positive	0.165548668185939	0.101068082587385	-1219.55192907602	1	TrayLength	window_link18_pos1550	0	0.991356986356636	0	1
partial	R!variance	1	4.29628859837258	0.281782706581805	15.2468142935	Positive	0.315804233340659	0.030633125688184	-1219.55192907602	1	TrayLength	window_link18_pos1550	0	0.991356986356636	0	1
full	MeCaYear!MeCaYear.var	0.0743665573864959	0.319497701039643	0.150422940093705	2.12399585356205	Positive	0.0234853656522698	0.0110002430289704	-1219.55194298573	1	TrayLength	window_link18_pos1550	0	0.991356986356636	0	1
full	BirthYear!BirthYear.var	4.36318870729735e-07	1.87453717124302e-06	1.22945862926371e-07	15.246850334164	Boundary	1.37791886302028e-07	1.33642966092603e-08	-1219.55194298573	1	TrayLength	window_link18_pos1550	0	0.991356986356636	0	1
full	giv(ID).giv	1.56784036777552	6.73584216757609	1.8296592213072	3.68147362587208	Positive	0.495132565169454	0.111161727770907	-1219.55194298573	1	TrayLength	window_link18_pos1550	0	0.991356986356636	0	1
full	giv(ID2).giv	6.1483441414763e-07	2.64148548411755e-06	1.73247944737721e-07	15.246850334164	Boundary	1.94168071500352e-07	1.88321661689929e-08	-1219.55194298573	1	TrayLength	window_link18_pos1550	0	0.991356986356636	0	1
full	ide(ID)!id	0.52429828497038	2.25251917789437	1.3320521356373	1.69101427611666	Positive	0.165576266619319	0.101082395607211	-1219.55194298573	1	TrayLength	window_link18_pos1550	0	0.991356986356636	0	1
full	R!variance	1	4.29625509460063	0.281779843078402	15.246850334164	Positive	0.315805470598999	0.0306296552952402	-1219.55194298573	1	TrayLength	window_link18_pos1550	0	0.991356986356636	0	1
partial	MeCaYear!MeCaYear.var	0.0743694323250373	0.319514179198808	0.150431282629988	2.12398760159952	Positive	0.0234863805830415	0.0110007854593611	-1219.56040834421	1	TrayLength	window_link18_pos1560	0	0.991356986356636	0	1
partial	BirthYear!BirthYear.var	4.20918876727965e-08	1.80839822494843e-07	1.18608532141514e-08	15.2467802467262	Boundary	1.32929089605154e-08	1.2894075985723e-09	-1219.56040834421	1	TrayLength	window_link18_pos1560	0	0.991356986356636	0	1
partial	giv(ID).giv	1.56752298523756	6.73456559160572	1.83016308337599	3.67976255929219	Positive	0.495034589521272	0.11119193844687	-1219.56040834421	1	TrayLength	window_link18_pos1560	0	0.991356986356636	0	1
partial	ide(ID)!id	0.524599374286757	2.25384184392935	1.33224839056769	1.69175797838191	Positive	0.165672107113506	0.101102160907576	-1219.56040834421	1	TrayLength	window_link18_pos1560	0	0.991356986356636	0	1
partial	R!variance	1	4.29631058365952	0.281784777778379	15.2467802467262	Positive	0.315806909489271	0.0306331616342697	-1219.56040834421	1	TrayLength	window_link18_pos1560	0	0.991356986356636	0	1
full	MeCaYear!MeCaYear.var	0.0743694979926079	0.319514083447664	0.150431174831542	2.12398848713019	Positive	0.0234864238169662	0.0110007967271985	-1219.56041743635	1	TrayLength	window_link18_pos1560	0	0.991356986356636	0	1
full	BirthYear!BirthYear.var	4.92889060010262e-07	2.11760198066973e-06	1.38888418965844e-07	15.2467858474974	Boundary	1.55657919854424e-07	1.50987258259597e-08	-1219.56041743635	1	TrayLength	window_link18_pos1560	0	0.991356986356636	0	1
full	giv(ID).giv	1.56748143904695	6.73437913172537	1.83980863248195	3.66036935191489	Positive	0.49502194308672	0.11203114526766	-1219.56041743635	1	TrayLength	window_link18_pos1560	0	0.991356986356636	0	1
full	giv(ID2).giv	3.3471639528431e-05	0.000143804389085432	0.238873110634269	0.000602011623257196	Positive	1.05705851596792e-05	0.0175587760441796	-1219.56041743635	1	TrayLength	window_link18_pos1560	0	0.991356986356636	0	1
full	ide(ID)!id	0.524603899459304	2.25385861990719	1.333397847605	1.69031217798611	Positive	0.165673694879035	0.101181642470232	-1219.56041743635	1	TrayLength	window_link18_pos1560	0	0.991356986356636	0	1
full	R!variance	1	4.2963055025519	0.281784341009623	15.2467858474974	Positive	0.315807211974198	0.0306331120955399	-1219.56041743635	1	TrayLength	window_link18_pos1560	0	0.991356986356636	0	1
partial	MeCaYear!MeCaYear.var	0.0743832231973888	0.319569520162347	0.150444199057526	2.12417309649907	Positive	0.0234894460357038	0.0110012553390553	-1219.56229034459	0.944252439414943	TrayLength	window_link18_pos1570	0.00488966644752506	0.991356986356636	0.00488966644752506	0.944252439414943
partial	BirthYear!BirthYear.var	4.21224627258034e-08	1.80968968844226e-07	1.18692700805162e-08	15.2468490157025	Boundary	1.33018343728272e-08	1.29030087615271e-09	-1219.56229034459	0.944252439414943	TrayLength	window_link18_pos1570	0.00488966644752506	0.991356986356636	0.00488966644752506	0.944252439414943
partial	giv(ID).giv	1.5677341775164	6.73539055334475	1.83038052937933	3.6797761149856	Positive	0.495074101096398	0.11119702473642	-1219.56229034459	0.944252439414943	TrayLength	window_link18_pos1570	0.00488966644752506	0.991356986356636	0.00488966644752506	0.944252439414943
partial	ide(ID)!id	0.524548262448015	2.25359468609838	1.33233430472141	1.69146337980812	Positive	0.165646870009895	0.101105251955057	-1219.56229034459	0.944252439414943	TrayLength	window_link18_pos1570	0.00488966644752506	0.991356986356636	0.00488966644752506	0.944252439414943
partial	R!variance	1	4.29625803273291	0.281780060149363	15.2468490157025	Positive	0.315789569556169	0.0306321328966907	-1219.56229034459	0.944252439414943	TrayLength	window_link18_pos1570	0.00488966644752506	0.991356986356636	0.00488966644752506	0.944252439414943
full	MeCaYear!MeCaYear.var	0.0743486016935931	0.319430812223453	0.150403459821844	2.12382622448862	Positive	0.0234845078781206	0.01100042319655	-1219.55984551137	0.944252439414943	TrayLength	window_link18_pos1570	0.00488966644752506	0.991356986356636	0.00488966644752506	0.944252439414943
full	BirthYear!BirthYear.var	4.38384690146527e-07	1.88347291610057e-06	1.23534327741141e-07	15.2465549498701	Boundary	1.38472660882346e-07	1.34310917183052e-08	-1219.55984551137	0.944252439414943	TrayLength	window_link18_pos1570	0.00488966644752506	0.991356986356636	0.00488966644752506	0.944252439414943
full	giv(ID).giv	1.56325239060794	6.71634663554378	1.84092084126485	3.64836253954794	Positive	0.493784849297127	0.112213121773094	-1219.55984551137	0.944252439414943	TrayLength	window_link18_pos1570	0.00488966644752506	0.991356986356636	0.00488966644752506	0.944252439414943
full	giv(ID2).giv	0.00375917269691211	0.0161508832783649	0.272037614710122	0.0593700371015787	Positive	0.0011874106412879	0.0200013228054986	-1219.55984551137	0.944252439414943	TrayLength	window_link18_pos1570	0.00488966644752506	0.991356986356636	0.00488966644752506	0.944252439414943
full	ide(ID)!id	0.524496738803721	2.25344411956926	1.33375202107227	1.68955254347627	Positive	0.165672891135839	0.101207071131587	-1219.55984551137	0.944252439414943	TrayLength	window_link18_pos1570	0.00488966644752506	0.991356986356636	0.00488966644752506	0.944252439414943
full	R!variance	1	4.29639300467139	0.2817943475623	15.2465549498701	Positive	0.315870202574964	0.0306376842535627	-1219.55984551137	0.944252439414943	TrayLength	window_link18_pos1570	0.00488966644752506	0.991356986356636	0.00488966644752506	0.944252439414943
partial	MeCaYear!MeCaYear.var	0.0743970825068269	0.319626753235429	0.15045611796008	2.12438521988341	Positive	0.0234934594613179	0.0110019955498927	-1219.5548837585	1	TrayLength	window_link18_pos1580	0	0.991356986356636	0	1
partial	BirthYear!BirthYear.var	4.21331552685923e-08	1.81013598494653e-07	1.18721415151003e-08	15.2469205546801	Boundary	1.33050052761041e-08	1.29060988068258e-09	-1219.5548837585	1	TrayLength	window_link18_pos1580	0	0.991356986356636	0	1
partial	giv(ID).giv	1.56822792504454	6.73746312523914	1.8300873304898	3.68149815202312	Positive	0.495222365470578	0.111163728550734	-1219.5548837585	1	TrayLength	window_link18_pos1580	0	0.991356986356636	0	1
partial	ide(ID)!id	0.524089611020176	2.25160792776284	1.33191487914909	1.69050437307323	Positive	0.165499474115407	0.101071149300999	-1219.5548837585	1	TrayLength	window_link18_pos1580	0	0.991356986356636	0	1
partial	R!variance	1	4.29622698183224	0.281776701493569	15.2469205546801	Positive	0.315784687647692	0.0306316930800731	-1219.5548837585	1	TrayLength	window_link18_pos1580	0	0.991356986356636	0	1
full	MeCaYear!MeCaYear.var	0.074397106072379	0.319626760044718	0.150456034293269	2.12438644648642	Positive	0.0234934662739329	0.0110019917001183	-1219.55489175043	1	TrayLength	window_link18_pos1580	0	0.991356986356636	0	1
full	BirthYear!BirthYear.var	4.23540007566797e-07	1.81962347078646e-06	1.19343658898141e-07	15.2469221036662	Boundary	1.33747445414763e-07	1.29737159649473e-08	-1219.55489175043	1	TrayLength	window_link18_pos1580	0	0.991356986356636	0	1
full	giv(ID).giv	1.56822570271957	6.73745158704772	1.83008331063146	3.68149993385985	Positive	0.495221650435077	0.111163814046438	-1219.55489175043	1	TrayLength	window_link18_pos1580	0	0.991356986356636	0	1
full	giv(ID2).giv	5.32666505476751e-08	2.2884555370237e-07	1.50092951315954e-08	15.2469221036662	Boundary	1.68207921548683e-08	1.63164372258422e-09	-1219.55489175043	1	TrayLength	window_link18_pos1580	0	0.991356986356636	0	1
full	ide(ID)!id	0.524091459893247	2.25161520570188	1.33192063568752	1.69050253098574	Positive	0.165500053530033	0.101071505089653	-1219.55489175043	1	TrayLength	window_link18_pos1580	0	0.991356986356636	0	1
full	R!variance	1	4.29622571251308	0.28177658961608	15.2469221036662	Positive	0.315784679192719	0.0306316185795061	-1219.55489175043	1	TrayLength	window_link18_pos1580	0	0.991356986356636	0	1
partial	MeCaYear!MeCaYear.var	0.0743656100147185	0.319497634633849	0.150419016505652	2.12405081522285	Positive	0.0234849746217282	0.0109998248307427	-1219.54372394664	1	TrayLength	window_link18_pos1590	0	0.991356986356636	0	1
partial	BirthYear!BirthYear.var	4.21011616850218e-08	1.80879597048144e-07	1.18633821922947e-08	15.2468827284032	Boundary	1.32957251816037e-08	1.28965802249604e-09	-1219.54372394664	1	TrayLength	window_link18_pos1590	0	0.991356986356636	0	1
partial	giv(ID).giv	1.56852882111402	6.73888438623396	1.82940940528996	3.68363930279774	Positive	0.495348045286273	0.111114266257699	-1219.54372394664	1	TrayLength	window_link18_pos1590	0	0.991356986356636	0	1
partial	ide(ID)!id	0.523624171670646	2.24965120642147	1.33127608329563	1.68984573121179	Positive	0.165362731248687	0.101023916656972	-1219.54372394664	1	TrayLength	window_link18_pos1590	0	0.991356986356636	0	1
partial	R!variance	1	4.29630893326383	0.281782775521732	15.2468827284032	Positive	0.315804235547587	0.0306323619320665	-1219.54372394664	1	TrayLength	window_link18_pos1590	0	0.991356986356636	0	1
full	MeCaYear!MeCaYear.var	0.0743660433405397	0.319497009224776	0.150416823241013	2.12407762868949	Positive	0.023485198610839	0.0109997573888373	-1219.54373559326	1	TrayLength	window_link18_pos1590	0	0.991356986356636	0	1
full	BirthYear!BirthYear.var	4.93677349162566e-07	2.12097389472746e-06	1.39108358113505e-07	15.2469191894052	Boundary	1.55905976356214e-07	1.51208735646666e-08	-1219.54373559326	1	TrayLength	window_link18_pos1590	0	0.991356986356636	0	1
full	giv(ID).giv	1.5684344435886	6.73842645623866	1.82921936555197	3.68377165863064	Positive	0.495320078373443	0.111116543440921	-1219.54373559326	1	TrayLength	window_link18_pos1590	0	0.991356986356636	0	1
full	giv(ID2).giv	6.21479092834497e-08	2.6700453935285e-07	1.75120321709572e-08	15.2469191894052	Boundary	1.96266458077723e-08	1.90353209475277e-09	-1219.54373559326	1	TrayLength	window_link18_pos1590	0	0.991356986356636	0	1
full	ide(ID)!id	0.523705852623442	2.24998461812056	1.3315023044287	1.689809030474	Positive	0.165389140124058	0.101037771783819	-1219.54373559326	1	TrayLength	window_link18_pos1590	0	0.991356986356636	0	1
full	R!variance	1	4.29627548909284	0.281779908171759	15.2469191894052	Positive	0.315805407359038	0.03062906084372	-1219.54373559326	1	TrayLength	window_link18_pos1590	0	0.991356986356636	0	1
partial	MeCaYear!MeCaYear.var	0.0743810938777572	0.319563451304075	0.150436894040365	2.12423590198778	Positive	0.0234897884647758	0.0110011092946911	-1219.55075574031	1	TrayLength	window_link18_pos160	0	0.991356986356636	0	1
partial	BirthYear!BirthYear.var	4.20719422559587e-08	1.80753661575289e-07	1.18551443086074e-08	15.2468546033686	Boundary	1.3286454559527e-08	1.28873610146459e-09	-1219.55075574031	1	TrayLength	window_link18_pos160	0	0.991356986356636	0	1
partial	giv(ID).giv	1.56800727213253	6.73662875106495	1.829281672367	3.68266344807801	Positive	0.495181735215614	0.111117905429461	-1219.55075574031	1	TrayLength	window_link18_pos160	0	0.991356986356636	0	1
partial	ide(ID)!id	0.524140485496174	2.25186446960063	1.33135856797602	1.69140344589813	Positive	0.165525249606631	0.101030850451084	-1219.55075574031	1	TrayLength	window_link18_pos160	0	0.991356986356636	0	1
partial	R!variance	1	4.29629943099877	0.281782672083039	15.2468546033686	Positive	0.315803213426525	0.0306317234803216	-1219.55075574031	1	TrayLength	window_link18_pos160	0	0.991356986356636	0	1
full	MeCaYear!MeCaYear.var	0.0743811760829061	0.319563311787666	0.150437021036096	2.12423318134563	Positive	0.0234898173345096	0.0110011329856325	-1219.55076892216	1	TrayLength	window_link18_pos160	0	0.991356986356636	0	1
full	BirthYear!BirthYear.var	5.27533975744782e-07	2.26644042548635e-06	1.48649621622315e-07	15.2468630646424	Boundary	1.66596945363981e-07	1.61591352995198e-08	-1219.55076892216	1	TrayLength	window_link18_pos160	0	0.991356986356636	0	1
full	giv(ID).giv	1.56799801765444	6.73657860477553	1.82926640978245	3.68266676124922	Positive	0.495178873946851	0.111118385523397	-1219.55076892216	1	TrayLength	window_link18_pos160	0	0.991356986356636	0	1
full	giv(ID2).giv	4.59197881735731e-07	1.97284855633084e-06	1.2939373482706e-07	15.2468630646424	Boundary	1.45016184610248e-07	1.40659010440882e-08	-1219.55076892216	1	TrayLength	window_link18_pos160	0	0.991356986356636	0	1
full	ide(ID)!id	0.524148320952156	2.25189466115351	1.3313828572109	1.69139526542424	Positive	0.165527744568502	0.101032423316207	-1219.55076892216	1	TrayLength	window_link18_pos160	0	0.991356986356636	0	1
full	R!variance	1	4.29629280708706	0.281782081263011	15.2468630646424	Positive	0.315803252537007	0.030631458905952	-1219.55076892216	1	TrayLength	window_link18_pos160	0	0.991356986356636	0	1
partial	MeCaYear!MeCaYear.var	0.0743491585904998	0.319430328419164	0.150402675814723	2.12383407867465	Positive	0.0234807858834832	0.0109990129440497	-1219.53994113628	1	TrayLength	window_link18_pos1600	0	0.991356986356636	0	1
partial	BirthYear!BirthYear.var	4.21026686481859e-08	1.80887982171889e-07	1.18639847496326e-08	15.2468151290813	Boundary	1.3296771159124e-08	1.28973018699199e-09	-1219.53994113628	1	TrayLength	window_link18_pos1600	0	0.991356986356636	0	1
partial	giv(ID).giv	1.56833559074145	6.73812538459606	1.82908224775533	3.68388321130181	Positive	0.495308257655947	0.111098953679802	-1219.53994113628	1	TrayLength	window_link18_pos1600	0	0.991356986356636	0	1
partial	ide(ID)!id	0.52369809538342	2.24999257250763	1.33106415150726	1.69037124916917	Positive	0.165393167567835	0.10101049173838	-1219.53994113628	1	TrayLength	window_link18_pos1600	0	0.991356986356636	0	1
partial	R!variance	1	4.29635431624077	0.28178700140766	15.2468151290813	Positive	0.315817775595964	0.0306329795331766	-1219.53994113628	1	TrayLength	window_link18_pos1600	0	0.991356986356636	0	1
full	MeCaYear!MeCaYear.var	0.0743492845887259	0.319430109839814	0.150402887075976	2.12382964216939	Positive	0.0234808330893664	0.0109990518532381	-1219.53995285786	1	TrayLength	window_link18_pos1600	0	0.991356986356636	0	1
full	BirthYear!BirthYear.var	4.82858176767244e-07	2.07452487666844e-06	1.36062717535194e-07	15.2468281851848	Boundary	1.5249524346098e-07	1.47911833800222e-08	-1219.53995285786	1	TrayLength	window_link18_pos1600	0	0.991356986356636	0	1
full	giv(ID).giv	1.56832125644853	6.73804776982931	1.82905778424924	3.68389004866514	Positive	0.495303887009525	0.111099691940519	-1219.53995285786	1	TrayLength	window_link18_pos1600	0	0.991356986356636	0	1
full	giv(ID2).giv	1.89576794402033e-07	8.14487141253594e-07	5.34201036019428e-08	15.2468281851848	Boundary	5.98717404154588e-08	5.80722304294517e-09	-1219.53995285786	1	TrayLength	window_link18_pos1600	0	0.991356986356636	0	1
full	ide(ID)!id	0.523710673650679	2.25004126043583	1.33110225575663	1.69035943760523	Positive	0.16539719222767	0.101012965029493	-1219.53995285786	1	TrayLength	window_link18_pos1600	0	0.991356986356636	0	1
full	R!variance	1	4.29634409539767	0.281786089750285	15.2468281851848	Positive	0.315817875306455	0.0306325627103382	-1219.53995285786	1	TrayLength	window_link18_pos1600	0	0.991356986356636	0	1
partial	MeCaYear!MeCaYear.var	0.0743658680817849	0.319501814535914	0.150421974515985	2.1240368341393	Positive	0.0234857076066158	0.0110002335965268	-1219.53373962473	1	TrayLength	window_link18_pos1610	0	0.991356986356636	0	1
partial	BirthYear!BirthYear.var	4.20740610526718e-08	1.80764901936459e-07	1.18559103212446e-08	15.2468175819908	Boundary	1.32875352792121e-08	1.2888881003257e-09	-1219.53373962473	1	TrayLength	window_link18_pos1610	0	0.991356986356636	0	1
partial	giv(ID).giv	1.56888057731036	6.74046043124977	1.82931500222433	3.6846909488272	Positive	0.495472875646224	0.11109929684264	-1219.53373962473	1	TrayLength	window_link18_pos1610	0	0.991356986356636	0	1
partial	ide(ID)!id	0.523184319193261	2.24778307079195	1.33103444308163	1.68874898953617	Positive	0.165228407357877	0.101006613105266	-1219.53373962473	1	TrayLength	window_link18_pos1610	0	0.991356986356636	0	1
partial	R!variance	1	4.29635023132571	0.281786688154547	15.2468175819908	Positive	0.315812996101748	0.0306337935554204	-1219.53373962473	1	TrayLength	window_link18_pos1610	0	0.991356986356636	0	1
full	MeCaYear!MeCaYear.var	0.0743660104793382	0.319501581329536	0.150422188096492	2.12403226792968	Positive	0.0234857562230153	0.0110002733092523	-1219.53376304631	1	TrayLength	window_link18_pos1610	0	0.991356986356636	0	1
full	BirthYear!BirthYear.var	5.52553427057322e-07	2.3739567656775e-06	1.55701639863715e-07	15.2468321319892	Boundary	1.7450358039128e-07	1.69265507936671e-08	-1219.53376304631	1	TrayLength	window_link18_pos1610	0	0.991356986356636	0	1
full	giv(ID).giv	1.56886518323176	6.74037646640554	1.82928834163691	3.68469875032059	Positive	0.495468090901482	0.111100097699429	-1219.53376304631	1	TrayLength	window_link18_pos1610	0	0.991356986356636	0	1
full	giv(ID2).giv	6.63366053542419e-07	2.8500453599837e-06	1.869270505054e-07	15.2468321319892	Boundary	2.09499653399447e-07	2.03211104125781e-08	-1219.53376304631	1	TrayLength	window_link18_pos1610	0	0.991356986356636	0	1
full	ide(ID)!id	0.523197905543257	2.24783549758685	1.33107630439328	1.68873526646652	Positive	0.165232723750794	0.101009314523935	-1219.53376304631	1	TrayLength	window_link18_pos1610	0	0.991356986356636	0	1
full	R!variance	1	4.29633886865971	0.281785673998838	15.2468321319892	Positive	0.315813045121475	0.0306333287693304	-1219.53376304631	1	TrayLength	window_link18_pos1610	0	0.991356986356636	0	1
partial	MeCaYear!MeCaYear.var	0.0743719923346196	0.31952635768569	0.150427010271589	2.12412888555585	Positive	0.0234861577435863	0.0110000038471271	-1219.52891965378	1	TrayLength	window_link18_pos1620	0	0.991356986356636	0	1
partial	BirthYear!BirthYear.var	4.20801430724586e-08	1.80790031633676e-07	1.18575290007462e-08	15.2468555313927	Boundary	1.32886164139023e-08	1.28908765613046e-09	-1219.52891965378	1	TrayLength	window_link18_pos1620	0	0.991356986356636	0	1
partial	giv(ID).giv	1.56977075002831	6.74424759123462	1.82973640575412	3.68591211828406	Positive	0.495722681336195	0.111099429072516	-1219.52891965378	1	TrayLength	window_link18_pos1620	0	0.991356986356636	0	1
partial	ide(ID)!id	0.522488094331872	2.24477941863992	1.3310142211152	1.68651798232412	Positive	0.164998105031429	0.100999446491225	-1219.52891965378	1	TrayLength	window_link18_pos1620	0	0.991356986356636	0	1
partial	R!variance	1	4.29632644837662	0.281784426928598	15.2468555313927	Positive	0.315793042600174	0.0306341082042131	-1219.52891965378	1	TrayLength	window_link18_pos1620	0	0.991356986356636	0	1
full	MeCaYear!MeCaYear.var	0.074372136782907	0.319526082670176	0.150427232129416	2.12412392455164	Positive	0.0234862127732732	0.011000047998802	-1219.5289331921	1	TrayLength	window_link18_pos1620	0	0.991356986356636	0	1
full	BirthYear!BirthYear.var	5.80866611604779e-07	2.49558559143928e-06	1.63678541664476e-07	15.2468708852194	Boundary	1.83433708148823e-07	1.77940417282288e-08	-1219.5289331921	1	TrayLength	window_link18_pos1620	0	0.991356986356636	0	1
full	giv(ID).giv	1.56975358043708	6.7441549216026	1.8297071540977	3.68592039797122	Positive	0.495717457995989	0.111100301848352	-1219.5289331921	1	TrayLength	window_link18_pos1620	0	0.991356986356636	0	1
full	giv(ID2).giv	1.01192894248423e-07	4.34756489350826e-07	2.85144730760648e-08	15.2468708852194	Boundary	3.19560247730844e-08	3.09990374189699e-09	-1219.5289331921	1	TrayLength	window_link18_pos1620	0	0.991356986356636	0	1
full	ide(ID)!id	0.522503210222339	2.244838069293	1.33105946898491	1.68650471417701	Positive	0.165002944662208	0.101002384906701	-1219.5289331921	1	TrayLength	window_link18_pos1620	0	0.991356986356636	0	1
full	R!variance	1	4.29631440606414	0.281783353345575	15.2468708852194	Positive	0.315793169178797	0.0306336108372086	-1219.5289331921	1	TrayLength	window_link18_pos1620	0	0.991356986356636	0	1
partial	MeCaYear!MeCaYear.var	0.0743742636384056	0.319536062238248	0.150428959343596	2.12416587625521	Positive	0.0234869119484219	0.0110001407384854	-1219.53135797056	1	TrayLength	window_link18_pos1630	0	0.991356986356636	0	1
partial	BirthYear!BirthYear.var	4.20585104789145e-08	1.80697060576996e-07	1.18514402851524e-08	15.2468439471761	Boundary	1.32818058825116e-08	1.28841933505835e-09	-1219.53135797056	1	TrayLength	window_link18_pos1630	0	0.991356986356636	0	1
partial	giv(ID).giv	1.56966457897507	6.7437903121847	1.8297643112415	3.68560599348941	Positive	0.495689932934097	0.111104855393707	-1219.53135797056	1	TrayLength	window_link18_pos1630	0	0.991356986356636	0	1
partial	ide(ID)!id	0.522587013263604	2.24520402927218	1.33109761524026	1.68673131374135	Positive	0.165029602519291	0.101005947929767	-1219.53135797056	1	TrayLength	window_link18_pos1630	0	0.991356986356636	0	1
partial	R!variance	1	4.29632572621862	0.281784593657781	15.2468439471761	Positive	0.315793539316383	0.0306339744414934	-1219.53135797056	1	TrayLength	window_link18_pos1630	0	0.991356986356636	0	1
full	MeCaYear!MeCaYear.var	0.0743743992205483	0.319535808507771	0.150429154045915	2.12416144021019	Positive	0.0234869608466581	0.0110001798898791	-1219.53137717392	1	TrayLength	window_link18_pos1630	0	0.991356986356636	0	1
full	BirthYear!BirthYear.var	5.33974205822402e-07	2.29412111382294e-06	1.50465169105437e-07	15.2468583092168	Boundary	1.68625648028242e-07	1.63575040630626e-08	-1219.53137717392	1	TrayLength	window_link18_pos1630	0	0.991356986356636	0	1
full	giv(ID).giv	1.56964877776546	6.7437047765483	1.82973735103675	3.68561355143526	Positive	0.495685071378658	0.111105660462042	-1219.53137717392	1	TrayLength	window_link18_pos1630	0	0.991356986356636	0	1
full	giv(ID2).giv	4.15140520008792e-07	1.78357422843822e-06	1.16979786410164e-07	15.2468583092168	Boundary	1.31098728077039e-07	1.27172111849992e-08	-1219.53137717392	1	TrayLength	window_link18_pos1630	0	0.991356986356636	0	1
full	ide(ID)!id	0.522600951793522	2.24525803782409	1.33113956171209	1.68671873513869	Positive	0.165034046954823	0.101008662942343	-1219.53137717392	1	TrayLength	window_link18_pos1630	0	0.991356986356636	0	1
full	R!variance	1	4.29631448262494	0.281783590789179	15.2468583092168	Positive	0.315793621095485	0.0306335097926116	-1219.53137717392	1	TrayLength	window_link18_pos1630	0	0.991356986356636	0	1
partial	MeCaYear!MeCaYear.var	0.0743707786588172	0.319519632846019	0.150423968143001	2.12412713738722	Positive	0.0234869654148599	0.0110003471844336	-1219.54213425033	1	TrayLength	window_link18_pos1640	0	0.991356986356636	0	1
partial	BirthYear!BirthYear.var	4.20702933020205e-08	1.80746859344497e-07	1.18547050143742e-08	15.2468457988061	Boundary	1.3286179620501e-08	1.28872918181067e-09	-1219.54213425033	1	TrayLength	window_link18_pos1640	0	0.991356986356636	0	1
partial	giv(ID).giv	1.56835207877835	6.7381206627334	1.82918735355058	3.6836689525839	Positive	0.495299789741055	0.111103781298584	-1219.54213425033	1	TrayLength	window_link18_pos1640	0	0.991356986356636	0	1
partial	ide(ID)!id	0.523747410520917	2.25017921462701	1.33112771088347	1.69043074997932	Positive	0.165404175388028	0.101014284406808	-1219.54213425033	1	TrayLength	window_link18_pos1640	0	0.991356986356636	0	1
partial	R!variance	1	4.29630613808476	0.281783274703361	15.2468457988061	Positive	0.315809056169877	0.0306327596187396	-1219.54213425033	1	TrayLength	window_link18_pos1640	0	0.991356986356636	0	1
full	MeCaYear!MeCaYear.var	0.0743709145117059	0.31951937213245	0.150424221682406	2.12412182399094	Positive	0.0234870172778376	0.0110003920695889	-1219.54214582398	1	TrayLength	window_link18_pos1640	0	0.991356986356636	0	1
full	BirthYear!BirthYear.var	5.19411298417285e-07	2.23154405238178e-06	1.46360890602952e-07	15.2468602998291	Boundary	1.64034854490201e-07	1.59107622526428e-08	-1219.54214582398	1	TrayLength	window_link18_pos1640	0	0.991356986356636	0	1
full	giv(ID).giv	1.56833609944935	6.73803420435064	1.82916020229881	3.68367636464132	Positive	0.495294932260454	0.111104604097945	-1219.54214582398	1	TrayLength	window_link18_pos1640	0	0.991356986356636	0	1
full	giv(ID2).giv	1.32193892635544e-07	5.67943931468062e-07	3.72498940961915e-08	15.2468602998291	Boundary	4.17480443899467e-08	4.04940285932279e-09	-1219.54214582398	1	TrayLength	window_link18_pos1640	0	0.991356986356636	0	1
full	ide(ID)!id	0.523761436573951	2.25023352825596	1.33116998249273	1.69041787138424	Positive	0.165408668039724	0.101017032105148	-1219.54214582398	1	TrayLength	window_link18_pos1640	0	0.991356986356636	0	1
full	R!variance	1	4.29629478446386	0.281782262051158	15.2468602998291	Positive	0.315809176639085	0.0306322991069408	-1219.54214582398	1	TrayLength	window_link18_pos1640	0	0.991356986356636	0	1
partial	MeCaYear!MeCaYear.var	0.0743648313085798	0.319493167200516	0.150414450797219	2.12408558823407	Positive	0.0234857008208972	0.0109999806630435	-1219.54690008054	1	TrayLength	window_link18_pos1650	0	0.991356986356636	0	1
partial	BirthYear!BirthYear.var	4.20734425424477e-08	1.80759872326432e-07	1.18555506703333e-08	15.2468558696945	Boundary	1.32875213547769e-08	1.28880031356993e-09	-1219.54690008054	1	TrayLength	window_link18_pos1650	0	0.991356986356636	0	1
partial	giv(ID).giv	1.5677089846258	6.73533846487745	1.82895602628739	3.68261367035137	Positive	0.495109630980982	0.111107411890728	-1219.54690008054	1	TrayLength	window_link18_pos1650	0	0.991356986356636	0	1
partial	ide(ID)!id	0.524313718658035	2.25260580348293	1.33118813284867	1.69217689663629	Positive	0.165587347083432	0.101022138559455	-1219.54690008054	1	TrayLength	window_link18_pos1650	0	0.991356986356636	0	1
partial	R!variance	1	4.2962938472188	0.281782282454599	15.2468558696945	Positive	0.315817307827168	0.0306321573821697	-1219.54690008054	1	TrayLength	window_link18_pos1650	0	0.991356986356636	0	1
full	MeCaYear!MeCaYear.var	0.0743652909531957	0.319492567024156	0.150412375857331	2.12411089980522	Positive	0.0234859333823569	0.0109999236483646	-1219.54691536037	1	TrayLength	window_link18_pos1650	0	0.991356986356636	0	1
full	BirthYear!BirthYear.var	5.51343382537576e-07	2.36871409149165e-06	1.55357159401922e-07	15.2468936778355	Boundary	1.74124430727106e-07	1.6886966057863e-08	-1219.54691536037	1	TrayLength	window_link18_pos1650	0	0.991356986356636	0	1
full	giv(ID).giv	1.56761243975557	6.73486940018467	1.82876089175091	3.68275012362961	Positive	0.495080982774952	0.111109751447591	-1219.54691536037	1	TrayLength	window_link18_pos1650	0	0.991356986356636	0	1
full	giv(ID2).giv	3.17232249029863e-07	1.36291197528142e-06	8.93894851029679e-08	15.2468936778355	Boundary	1.00187807671456e-07	9.71643152253074e-09	-1219.54691536037	1	TrayLength	window_link18_pos1650	0	0.991356986356636	0	1
full	ide(ID)!id	0.524397194366634	2.25294628207544	1.33142085096132	1.69213684797618	Positive	0.165614326454274	0.101036381158419	-1219.54691536037	1	TrayLength	window_link18_pos1650	0	0.991356986356636	0	1
full	R!variance	1	4.29625922159356	0.281779312715944	15.2468936778355	Positive	0.315818483076178	0.030628763476112	-1219.54691536037	1	TrayLength	window_link18_pos1650	0	0.991356986356636	0	1
partial	MeCaYear!MeCaYear.var	0.0743664613906108	0.319499723421975	0.150412359929616	2.12415870325738	Positive	0.0234851937953284	0.0109993545777263	-1219.54639036734	1	TrayLength	window_link18_pos1660	0	0.991356986356636	0	1
partial	BirthYear!BirthYear.var	4.20657708280813e-08	1.8072665948848e-07	1.18533561862845e-08	15.2468766354628	Boundary	1.32845204891259e-08	1.28858677663672e-09	-1219.54639036734	1	TrayLength	window_link18_pos1660	0	0.991356986356636	0	1
partial	giv(ID).giv	1.56823571330571	6.73759201785684	1.82949453212365	3.68276149480258	Positive	0.495254432643878	0.111126468846786	-1219.54639036734	1	TrayLength	window_link18_pos1660	0	0.991356986356636	0	1
partial	ide(ID)!id	0.523923128470674	2.25092456344696	1.33140712639151	1.69063580840791	Positive	0.165456792966917	0.101035447022252	-1219.54639036734	1	TrayLength	window_link18_pos1660	0	0.991356986356636	0	1
partial	R!variance	1	4.29628783523527	0.28178150436677	15.2468766354628	Positive	0.315803567309356	0.0306326676361892	-1219.54639036734	1	TrayLength	window_link18_pos1660	0	0.991356986356636	0	1
full	MeCaYear!MeCaYear.var	0.0743666261164657	0.319499502231337	0.150411833890878	2.12416466155934	Positive	0.0234852693866063	0.010999348406497	-1219.5464020917	1	TrayLength	window_link18_pos1660	0	0.991356986356636	0	1
full	BirthYear!BirthYear.var	5.84497830311076e-07	2.51116361722826e-06	1.64700043685792e-07	15.246891020982	Boundary	1.84586685151543e-07	1.79041448035775e-08	-1219.5464020917	1	TrayLength	window_link18_pos1660	0	0.991356986356636	0	1
full	giv(ID).giv	1.56820628527203	6.73744599836743	1.82943710453639	3.68279728319756	Positive	0.49524563620385	0.111127332991831	-1219.5464020917	1	TrayLength	window_link18_pos1660	0	0.991356986356636	0	1
full	giv(ID2).giv	4.12590457788928e-08	1.77260221113856e-07	1.16259912181388e-08	15.246891020982	Boundary	1.30297669176775e-08	1.26383348538622e-09	-1219.5464020917	1	TrayLength	window_link18_pos1660	0	0.991356986356636	0	1
full	ide(ID)!id	0.523948630102025	2.2510275812462	1.3314791780069	1.69062169234654	Positive	0.16546501253692	0.101039909841803	-1219.5464020917	1	TrayLength	window_link18_pos1660	0	0.991356986356636	0	1
full	R!variance	1	4.2962753444128	0.281780419267146	15.246891020982	Positive	0.315803884256172	0.0306316702562416	-1219.5464020917	1	TrayLength	window_link18_pos1660	0	0.991356986356636	0	1
partial	MeCaYear!MeCaYear.var	0.074370555649204	0.319517136541489	0.150420058567536	2.12416575012854	Positive	0.023487260420625	0.0110002015649634	-1219.56418163613	0.782368042267586	TrayLength	window_link18_pos1670	0.076305440199576	0.991356986356636	0.076305440199576	0.782368042267586
partial	BirthYear!BirthYear.var	4.20952393042416e-08	1.80853164362017e-07	1.1861675771665e-08	15.2468477341149	Boundary	1.32942646370806e-08	1.28944847276056e-09	-1219.56418163613	0.782368042267586	TrayLength	window_link18_pos1670	0.076305440199576	0.991356986356636	0.076305440199576	0.782368042267586
partial	giv(ID).giv	1.5666869146085	6.73093420430948	1.82937608662806	3.67936055003105	Positive	0.494781614037721	0.111159590643332	-1219.56418163613	0.782368042267586	TrayLength	window_link18_pos1670	0.076305440199576	0.991356986356636	0.076305440199576	0.782368042267586
partial	ide(ID)!id	0.525363531111821	2.25711169748362	1.33187681331796	1.69468503011229	Positive	0.165917142382605	0.101077126158277	-1219.56418163613	0.782368042267586	TrayLength	window_link18_pos1670	0.076305440199576	0.991356986356636	0.076305440199576	0.782368042267586
partial	R!variance	1	4.29628545534349	0.28178188241039	15.2468477341149	Positive	0.315813969864784	0.030631693608893	-1219.56418163613	0.782368042267586	TrayLength	window_link18_pos1670	0.076305440199576	0.991356986356636	0.076305440199576	0.782368042267586
full	MeCaYear!MeCaYear.var	0.0743553642283044	0.319460330405764	0.150493161437376	2.12275645852983	Positive	0.023490195521931	0.0110092307137179	-1219.52602891603	0.782368042267586	TrayLength	window_link18_pos1670	0.076305440199576	0.991356986356636	0.076305440199576	0.782368042267586
full	BirthYear!BirthYear.var	4.63963994658903e-07	1.99337455432287e-06	1.3074191676098e-07	15.2466370671858	Boundary	1.46574562074771e-07	1.42131756934424e-08	-1219.52602891603	0.782368042267586	TrayLength	window_link18_pos1670	0.076305440199576	0.991356986356636	0.076305440199576	0.782368042267586
full	giv(ID).giv	1.55161818052376	6.6663711725189	1.83499882515532	3.63290214747393	Positive	0.490184061555732	0.112163727078932	-1219.52602891603	0.782368042267586	TrayLength	window_link18_pos1670	0.076305440199576	0.991356986356636	0.076305440199576	0.782368042267586
full	giv(ID2).giv	0.0228081949877043	0.0979931116248564	0.369345038809634	0.265315900656685	Positive	0.00720551859740003	0.0271413678851369	-1219.52602891603	0.782368042267586	TrayLength	window_link18_pos1670	0.076305440199576	0.991356986356636	0.076305440199576	0.782368042267586
full	ide(ID)!id	0.516596482007232	2.21950473299765	1.34026512182118	1.65601916879083	Positive	0.163202110489727	0.101678595062988	-1219.52602891603	0.782368042267586	TrayLength	window_link18_pos1670	0.076305440199576	0.991356986356636	0.076305440199576	0.782368042267586
full	R!variance	1	4.29639924060996	0.281793238841946	15.2466370671858	Positive	0.315917967260648	0.0306342213125646	-1219.52602891603	0.782368042267586	TrayLength	window_link18_pos1670	0.076305440199576	0.991356986356636	0.076305440199576	0.782368042267586
partial	MeCaYear!MeCaYear.var	0.0743689736898944	0.319513709364151	0.150423138784736	2.12409946997179	Positive	0.0234879476550146	0.0110008690867871	-1219.56155539659	0.777906974381361	TrayLength	window_link18_pos1680	0.079550876153462	0.991356986356636	0.079550876153462	0.777906974381361
partial	BirthYear!BirthYear.var	4.20979883977743e-08	1.80866882550103e-07	1.18626182637733e-08	15.2467927845612	Boundary	1.32958046724086e-08	1.28954821310866e-09	-1219.56155539659	0.777906974381361	TrayLength	window_link18_pos1680	0.079550876153462	0.991356986356636	0.079550876153462	0.777906974381361
partial	giv(ID).giv	1.56656733369518	6.73049142569612	1.82917455335582	3.67952386684381	Positive	0.49476884924241	0.111154409361594	-1219.56155539659	0.777906974381361	TrayLength	window_link18_pos1680	0.079550876153462	0.991356986356636	0.079550876153462	0.777906974381361
partial	ide(ID)!id	0.525324695637115	2.25696864963481	1.33181711460096	1.69465358636051	Positive	0.165913261146532	0.101075146029885	-1219.56155539659	0.777906974381361	TrayLength	window_link18_pos1680	0.079550876153462	0.991356986356636	0.079550876153462	0.777906974381361
partial	R!variance	1	4.29633076148754	0.281785869474002	15.2467927845612	Positive	0.315829928660239	0.0306320625328699	-1219.56155539659	0.777906974381361	TrayLength	window_link18_pos1680	0.079550876153462	0.991356986356636	0.079550876153462	0.777906974381361
full	MeCaYear!MeCaYear.var	0.0743982290762354	0.319587025216859	0.150527959285319	2.12310740631976	Positive	0.0234319799144125	0.0109823352948206	-1219.52177995851	0.777906974381361	TrayLength	window_link18_pos1680	0.079550876153462	0.991356986356636	0.079550876153462	0.777906974381361
full	BirthYear!BirthYear.var	4.01942332582701e-07	1.72659424792495e-06	1.13240043385559e-07	15.2472058143447	Boundary	1.26593129712524e-07	1.23308937055399e-08	-1219.52177995851	0.777906974381361	TrayLength	window_link18_pos1680	0.079550876153462	0.991356986356636	0.079550876153462	0.777906974381361
full	giv(ID).giv	1.53120465827474	6.5774837360011	1.83583166177925	3.58283598269917	Positive	0.482258210216046	0.113218427882853	-1219.52177995851	0.777906974381361	TrayLength	window_link18_pos1680	0.079550876153462	0.991356986356636	0.079550876153462	0.777906974381361
full	giv(ID2).giv	0.0780859456850983	0.335428079439556	0.67208911593592	0.499082742877713	Positive	0.0245934390322146	0.0490090977222765	-1219.52177995851	0.777906974381361	TrayLength	window_link18_pos1680	0.079550876153462	0.991356986356636	0.079550876153462	0.777906974381361
full	ide(ID)!id	0.491383010217335	2.11079801800855	1.35536096244266	1.55736964284734	Positive	0.154762780897617	0.102586583314604	-1219.52177995851	0.777906974381361	TrayLength	window_link18_pos1680	0.079550876153462	0.991356986356636	0.079550876153462	0.777906974381361
full	R!variance	1	4.29562678016677	0.281732065040101	15.2472058143447	Positive	0.314953463346579	0.0306782657758568	-1219.52177995851	0.777906974381361	TrayLength	window_link18_pos1680	0.079550876153462	0.991356986356636	0.079550876153462	0.777906974381361
partial	MeCaYear!MeCaYear.var	0.0743397623140213	0.319400087840709	0.150392476209009	2.12377703919723	Positive	0.0234785507379126	0.0109982767234331	-1219.55468300382	1	TrayLength	window_link18_pos1690	0	0.991356986356636	0	1
partial	BirthYear!BirthYear.var	4.20247891622372e-08	1.80559110388414e-07	1.18425360079336e-08	15.2466591841015	Boundary	1.32725894444993e-08	1.28738964172809e-09	-1219.55468300382	1	TrayLength	window_link18_pos1690	0	0.991356986356636	0	1
partial	giv(ID).giv	1.56783815553868	6.73620185229754	1.82951392641941	3.68196259947643	Positive	0.495166604490303	0.111141313043607	-1219.55468300382	1	TrayLength	window_link18_pos1690	0	0.991356986356636	0	1
partial	ide(ID)!id	0.524106158076151	2.25181716643457	1.33163859073076	1.69101224769916	Positive	0.165527204303725	0.101055023337002	-1219.55468300382	1	TrayLength	window_link18_pos1690	0	0.991356986356636	0	1
partial	R!variance	1	4.29649057110943	0.281798820268089	15.2466591841015	Positive	0.31582762719547	0.0306340535524903	-1219.55468300382	1	TrayLength	window_link18_pos1690	0	0.991356986356636	0	1
full	MeCaYear!MeCaYear.var	0.0743397974714667	0.319400129802578	0.150392446066317	2.12377774387509	Positive	0.0234785597215304	0.010998276491423	-1219.55469444472	1	TrayLength	window_link18_pos1690	0	0.991356986356636	0	1
full	BirthYear!BirthYear.var	5.75505180777619e-07	2.47265173829645e-06	1.62176606179945e-07	15.246661010731	Boundary	1.81760419271034e-07	1.76300132533631e-08	-1219.55469444472	1	TrayLength	window_link18_pos1690	0	0.991356986356636	0	1
full	giv(ID).giv	1.56783596797825	6.73619015270535	1.82951002944408	3.68196404736421	Positive	0.495165868885634	0.111141405766169	-1219.55469444472	1	TrayLength	window_link18_pos1690	0	0.991356986356636	0	1
full	giv(ID2).giv	1.13365300093765e-07	4.87072776583157e-07	3.19461930871515e-08	15.246661010731	Boundary	3.58038905018848e-08	3.47283014971999e-09	-1219.55469444472	1	TrayLength	window_link18_pos1690	0	0.991356986356636	0	1
full	ide(ID)!id	0.524107949543604	2.2518240943425	1.33164446687859	1.69100998828976	Positive	0.16552775515176	0.101055385355479	-1219.55469444472	1	TrayLength	window_link18_pos1690	0	0.991356986356636	0	1
full	R!variance	1	4.29648910363485	0.281798690258206	15.246661010731	Positive	0.315827598676766	0.0306339783588769	-1219.55469444472	1	TrayLength	window_link18_pos1690	0	0.991356986356636	0	1
partial	MeCaYear!MeCaYear.var	0.0743862094592903	0.319582754325932	0.150447105172004	2.12422003042569	Positive	0.0234902956444374	0.0110013850036733	-1219.57560913389	0.390719719399754	TrayLength	window_link18_pos170	0.73670099930132	0.991356986356636	0.73670099930132	0.390719719399754
partial	BirthYear!BirthYear.var	4.19359657626396e-08	1.80167957759387e-07	1.18168282953682e-08	15.2467272313677	Boundary	1.32428879097345e-08	1.2845161894562e-09	-1219.57560913389	0.390719719399754	TrayLength	window_link18_pos170	0.73670099930132	0.991356986356636	0.73670099930132	0.390719719399754
partial	giv(ID).giv	1.56698873852714	6.73219647427102	1.82991629428922	3.67896416643798	Positive	0.494836731257978	0.11118435798653	-1219.57560913389	0.390719719399754	TrayLength	window_link18_pos170	0.73670099930132	0.991356986356636	0.73670099930132	0.390719719399754
partial	ide(ID)!id	0.525303309288592	2.25684141804336	1.3322830938114	1.69396536556429	Positive	0.165884646198345	0.101100584053356	-1219.57560913389	0.390719719399754	TrayLength	window_link18_pos170	0.73670099930132	0.991356986356636	0.73670099930132	0.390719719399754
partial	R!variance	1	4.29626346938449	0.281782667466209	15.2467272313677	Positive	0.315788313656351	0.0306304186894525	-1219.57560913389	0.390719719399754	TrayLength	window_link18_pos170	0.73670099930132	0.991356986356636	0.73670099930132	0.390719719399754
full	MeCaYear!MeCaYear.var	0.0738960936651051	0.317403925120287	0.149794447901598	2.11892983729807	Positive	0.0233820979037767	0.0109783972225784	-1219.20725863423	0.390719719399754	TrayLength	window_link18_pos170	0.73670099930132	0.991356986356636	0.73670099930132	0.390719719399754
full	BirthYear!BirthYear.var	5.13843730572292e-08	2.20709930515736e-07	1.44701882658775e-08	15.2527338594617	Boundary	1.62589709679833e-08	1.57842463655268e-09	-1219.20725863423	0.390719719399754	TrayLength	window_link18_pos170	0.73670099930132	0.991356986356636	0.73670099930132	0.390719719399754
full	giv(ID).giv	1.46911947965766	6.31026981517171	1.82862582838759	3.4508261434412	Positive	0.464856717073286	0.114531841488734	-1219.20725863423	0.390719719399754	TrayLength	window_link18_pos170	0.73670099930132	0.991356986356636	0.73670099930132	0.390719719399754
full	giv(ID2).giv	0.0983741597228654	0.422543911021268	0.606713320043417	0.696447394613044	Positive	0.0311274130979942	0.0443520471042646	-1219.20725863423	0.390719719399754	TrayLength	window_link18_pos170	0.73670099930132	0.991356986356636	0.73670099930132	0.390719719399754
full	ide(ID)!id	0.518980767827819	2.22916428461057	1.35253764155835	1.64813474768968	Positive	0.164215163774719	0.102878430709621	-1219.20725863423	0.390719719399754	TrayLength	window_link18_pos170	0.73670099930132	0.991356986356636	0.73670099930132	0.390719719399754
full	R!variance	1	4.29527339508299	0.281606788308215	15.2527338594617	Positive	0.316418591891252	0.030717989587899	-1219.20725863423	0.390719719399754	TrayLength	window_link18_pos170	0.73670099930132	0.991356986356636	0.73670099930132	0.390719719399754
partial	MeCaYear!MeCaYear.var	0.0743599359436472	0.319486392327164	0.150419417254807	2.1239704165717	Positive	0.0234843755712053	0.0109999656468982	-1219.56697231582	0.814493683161188	TrayLength	window_link18_pos1700	0.0550525908774944	0.991356986356636	0.0550525908774944	0.814493683161188
partial	BirthYear!BirthYear.var	4.20573182048347e-08	1.80698661096226e-07	1.18516948055087e-08	15.246651560099	Boundary	1.32825538874662e-08	1.28836183192329e-09	-1219.56697231582	0.814493683161188	TrayLength	window_link18_pos1700	0.0550525908774944	0.991356986356636	0.0550525908774944	0.814493683161188
partial	giv(ID).giv	1.56741571660473	6.73437902036984	1.82985336214798	3.68028343673652	Positive	0.495021665871946	0.111173255966968	-1219.56697231582	0.814493683161188	TrayLength	window_link18_pos1700	0.0550525908774944	0.991356986356636	0.0550525908774944	0.814493683161188
partial	ide(ID)!id	0.524582112872971	2.2538594821835	1.33208235223975	1.69198208984142	Positive	0.165673668223456	0.101088115305991	-1219.56697231582	0.814493683161188	TrayLength	window_link18_pos1700	0.0550525908774944	0.991356986356636	0.0550525908774944	0.814493683161188
partial	R!variance	1	4.29648557751963	0.281798633659582	15.246651560099	Positive	0.315820277050839	0.0306334756212579	-1219.56697231582	0.814493683161188	TrayLength	window_link18_pos1700	0.0550525908774944	0.991356986356636	0.0550525908774944	0.814493683161188
full	MeCaYear!MeCaYear.var	0.0744708400049637	0.31983003147249	0.150509485653694	2.12498255564028	Positive	0.0235198064593537	0.0110106961153502	-1219.53944602038	0.814493683161188	TrayLength	window_link18_pos1700	0.0550525908774944	0.991356986356636	0.0550525908774944	0.814493683161188
full	BirthYear!BirthYear.var	5.59982067427389e-07	2.40495584899263e-06	1.57732782440859e-07	15.2470260891667	Boundary	1.76856738096724e-07	1.7144561387908e-08	-1219.53944602038	0.814493683161188	TrayLength	window_link18_pos1700	0.0550525908774944	0.991356986356636	0.0550525908774944	0.814493683161188
full	giv(ID).giv	1.55030550518313	6.65809944512034	1.84273379532423	3.61316401859817	Positive	0.489626348143076	0.112837528014512	-1219.53944602038	0.814493683161188	TrayLength	window_link18_pos1700	0.0550525908774944	0.991356986356636	0.0550525908774944	0.814493683161188
full	giv(ID2).giv	0.0146072665696782	0.062733850274763	0.31361099978599	0.200037148944306	Positive	0.00461335044154354	0.0230564477617718	-1219.53944602038	0.814493683161188	TrayLength	window_link18_pos1700	0.0550525908774944	0.991356986356636	0.0550525908774944	0.814493683161188
full	ide(ID)!id	0.526919094133644	2.26296024657418	1.33616614048445	1.69362190674411	Positive	0.166414600841554	0.101429409674481	-1219.53944602038	0.814493683161188	TrayLength	window_link18_pos1700	0.0550525908774944	0.991356986356636	0.0550525908774944	0.814493683161188
full	R!variance	1	4.29470154292838	0.2816747028445	15.2470260891667	Positive	0.315825717257735	0.0306162686006567	-1219.53944602038	0.814493683161188	TrayLength	window_link18_pos1700	0.0550525908774944	0.991356986356636	0.0550525908774944	0.814493683161188
partial	MeCaYear!MeCaYear.var	0.0744229555992404	0.319735679022911	0.150487935265422	2.1246598835912	Positive	0.0235025096434107	0.011004710689441	-1219.57656200733	0.55653688381156	TrayLength	window_link18_pos1710	0.345735956459066	0.991356986356636	0.345735956459066	0.55653688381156
partial	BirthYear!BirthYear.var	4.22467194034026e-08	1.81500229414098e-07	1.19040069757283e-08	15.2469861437554	Boundary	1.33413665472737e-08	1.29400747258798e-09	-1219.57656200733	0.55653688381156	TrayLength	window_link18_pos1710	0.345735956459066	0.991356986356636	0.345735956459066	0.55653688381156
partial	giv(ID).giv	1.5664660474231	6.72984674293521	1.82999370672982	3.67752452819162	Positive	0.494684510836769	0.111207890564395	-1219.57656200733	0.55653688381156	TrayLength	window_link18_pos1710	0.345735956459066	0.991356986356636	0.345735956459066	0.55653688381156
partial	ide(ID)!id	0.525707064185404	2.25854111518485	1.3325614779189	1.69488699216496	Positive	0.166016456161178	0.101126785558963	-1219.57656200733	0.55653688381156	TrayLength	window_link18_pos1710	0.345735956459066	0.991356986356636	0.345735956459066	0.55653688381156
partial	R!variance	1	4.29619700599709	0.281773523337046	15.2469861437554	Positive	0.315796510017275	0.0306297741188339	-1219.57656200733	0.55653688381156	TrayLength	window_link18_pos1710	0.345735956459066	0.991356986356636	0.345735956459066	0.55653688381156
full	MeCaYear!MeCaYear.var	0.0735991036053367	0.316240585890945	0.149534524893075	2.11483325417374	Positive	0.0232748114641652	0.0109494059089255	-1219.4036940291	0.55653688381156	TrayLength	window_link18_pos1710	0.345735956459066	0.991356986356636	0.345735956459066	0.55653688381156
full	BirthYear!BirthYear.var	3.12544886900623e-07	1.34294268963766e-06	8.80887072070428e-08	15.2453445193744	Boundary	9.88384771057639e-08	9.58394615141083e-09	-1219.4036940291	0.55653688381156	TrayLength	window_link18_pos1710	0.345735956459066	0.991356986356636	0.345735956459066	0.55653688381156
full	giv(ID).giv	1.529516383643	6.57202511441986	1.82858948548939	3.59404074373805	Positive	0.483690747804994	0.112418873526332	-1219.4036940291	0.55653688381156	TrayLength	window_link18_pos1710	0.345735956459066	0.991356986356636	0.345735956459066	0.55653688381156
full	giv(ID2).giv	0.0342250419107051	0.147058140327659	0.329901267636534	0.445764095970917	Positive	0.0108232486375969	0.0242269933474871	-1219.4036940291	0.55653688381156	TrayLength	window_link18_pos1710	0.345735956459066	0.991356986356636	0.345735956459066	0.55653688381156
full	ide(ID)!id	0.524837452141881	2.25512126143374	1.33309865779355	1.69163868574157	Positive	0.165973390293429	0.10127128749033	-1219.4036940291	0.55653688381156	TrayLength	window_link18_pos1710	0.345735956459066	0.991356986356636	0.345735956459066	0.55653688381156
full	R!variance	1	4.29679942281273	0.281843379620066	15.2453445193744	Positive	0.316237702961337	0.0306642231343178	-1219.4036940291	0.55653688381156	TrayLength	window_link18_pos1710	0.345735956459066	0.991356986356636	0.345735956459066	0.55653688381156
partial	MeCaYear!MeCaYear.var	0.0744076564850118	0.319666208810993	0.150464649294972	2.12452699227921	Positive	0.0234972986175664	0.0110030101986614	-1219.5574328647	1	TrayLength	window_link18_pos1720	0	0.991356986356636	0	1
partial	BirthYear!BirthYear.var	4.22473639024988e-08	1.81500873551777e-07	1.1903952815781e-08	15.2471096248939	Boundary	1.33413545368409e-08	1.29402418402783e-09	-1219.5574328647	1	TrayLength	window_link18_pos1720	0	0.991356986356636	0	1
partial	giv(ID).giv	1.56733690137754	6.73350927661388	1.82952235508524	3.6804738995934	Positive	0.494951527110892	0.111151651960153	-1219.5574328647	1	TrayLength	window_link18_pos1720	0	0.991356986356636	0	1
partial	ide(ID)!id	0.524902668414186	2.25505887341763	1.33179797705895	1.69324395461055	Positive	0.165759752793317	0.101066648053212	-1219.5574328647	1	TrayLength	window_link18_pos1720	0	0.991356986356636	0	1
partial	R!variance	1	4.29614671274299	0.281767942805939	15.2471096248939	Positive	0.315791408136871	0.0306297024120669	-1219.5574328647	1	TrayLength	window_link18_pos1720	0	0.991356986356636	0	1
full	MeCaYear!MeCaYear.var	0.0744077023364947	0.319666133882336	0.150464878520992	2.12452325768327	Positive	0.0234973141408399	0.0110030345868653	-1219.55743966659	1	TrayLength	window_link18_pos1720	0	0.991356986356636	0	1
full	BirthYear!BirthYear.var	3.52627981687323e-07	1.5149402557137e-06	9.93591459155939e-08	15.2471143119592	Boundary	1.11356891832063e-07	1.08008499142081e-08	-1219.55743966659	1	TrayLength	window_link18_pos1720	0	0.991356986356636	0	1
full	giv(ID).giv	1.56733257864733	6.73348497791591	1.82951552337886	3.68047436158403	Positive	0.494950184015909	0.111151906538601	-1219.55743966659	1	TrayLength	window_link18_pos1720	0	0.991356986356636	0	1
full	giv(ID2).giv	1.62908963273207e-07	6.99880211712755e-07	4.59024702899878e-08	15.2471143119592	Boundary	5.14452531954022e-08	4.98983448101221e-09	-1219.55743966659	1	TrayLength	window_link18_pos1720	0	0.991356986356636	0	1
full	ide(ID)!id	0.524906331338374	2.25507269167483	1.33180953136112	1.69323964018347	Positive	0.165760916876534	0.101067409514172	-1219.55743966659	1	TrayLength	window_link18_pos1720	0	0.991356986356636	0	1
full	R!variance	1	4.29614305837192	0.281767616512339	15.2471143119592	Positive	0.315791422164573	0.0306295883342158	-1219.55743966659	1	TrayLength	window_link18_pos1720	0	0.991356986356636	0	1
partial	MeCaYear!MeCaYear.var	0.0743702203562533	0.319517841573338	0.150422432212902	2.12413691809679	Positive	0.0234865222844239	0.0110001201068784	-1219.53387869738	1	TrayLength	window_link18_pos1730	0	0.991356986356636	0	1
partial	BirthYear!BirthYear.var	4.21160476656022e-08	1.80943778050558e-07	1.18675711424877e-08	15.2469090665698	Boundary	1.33004781657454e-08	1.29014238598799e-09	-1219.53387869738	1	TrayLength	window_link18_pos1730	0	0.991356986356636	0	1
partial	giv(ID).giv	1.56887011796597	6.74035913030941	1.82929376667369	3.6846783458765	Positive	0.49545776266987	0.111095789232942	-1219.53387869738	1	TrayLength	window_link18_pos1730	0	0.991356986356636	0	1
partial	ide(ID)!id	0.523265901574164	2.24811477818682	1.33099747665144	1.68904510911823	Positive	0.165250233213372	0.101002822470726	-1219.53387869738	1	TrayLength	window_link18_pos1730	0	0.991356986356636	0	1
partial	R!variance	1	4.29631430487582	0.281782641066304	15.2469090665698	Positive	0.315805468531855	0.0306330355647712	-1219.53387869738	1	TrayLength	window_link18_pos1730	0	0.991356986356636	0	1
full	MeCaYear!MeCaYear.var	0.0743703557220155	0.319517601010759	0.150422617507125	2.12413270228876	Positive	0.023486569084363	0.0110001573182964	-1219.53390089131	1	TrayLength	window_link18_pos1730	0	0.991356986356636	0	1
full	BirthYear!BirthYear.var	4.85701233811789e-07	2.08671978947612e-06	1.36861697705229e-07	15.2469231674334	Boundary	1.53387132164867e-07	1.48782816513851e-08	-1219.53390089131	1	TrayLength	window_link18_pos1730	0	0.991356986356636	0	1
full	giv(ID).giv	1.56885505938186	6.74027709079376	1.82926755598476	3.68468629356149	Positive	0.495453092536667	0.111096570263259	-1219.53390089131	1	TrayLength	window_link18_pos1730	0	0.991356986356636	0	1
full	giv(ID2).giv	7.67575580954179e-07	3.29773746326613e-06	2.16288717864724e-07	15.2469231674334	Boundary	2.42404607783982e-07	2.35128199954032e-08	-1219.53390089131	1	TrayLength	window_link18_pos1730	0	0.991356986356636	0	1
full	ide(ID)!id	0.523279067509444	2.24816555852872	1.33103850734102	1.68903119340989	Positive	0.165254419588899	0.101005468487896	-1219.53390089131	1	TrayLength	window_link18_pos1730	0	0.991356986356636	0	1
full	R!variance	1	4.2963032502502	0.281781655424543	15.2469231674334	Positive	0.315805522998331	0.0306325794864061	-1219.53390089131	1	TrayLength	window_link18_pos1730	0	0.991356986356636	0	1
partial	MeCaYear!MeCaYear.var	0.0743759653379353	0.319543373414243	0.150428963464019	2.12421442025474	Positive	0.0234885417339347	0.0110006304078649	-1219.53720263942	1	TrayLength	window_link18_pos1740	0	0.991356986356636	0	1
partial	BirthYear!BirthYear.var	4.20696966284082e-08	1.80745119987017e-07	1.18545909774445e-08	15.2468457436379	Boundary	1.32859562965071e-08	1.28874240027826e-09	-1219.53720263942	1	TrayLength	window_link18_pos1740	0	0.991356986356636	0	1
partial	giv(ID).giv	1.56869836601902	6.73963914914671	1.82942752000248	3.6840153957767	Positive	0.495407849441375	0.11110987704061	-1219.53720263942	1	TrayLength	window_link18_pos1740	0	0.991356986356636	0	1
partial	ide(ID)!id	0.523404251786679	2.2487151530115	1.33117278544556	1.68927368227321	Positive	0.165295368684643	0.101017213067316	-1219.53720263942	1	TrayLength	window_link18_pos1740	0	0.991356986356636	0	1
partial	R!variance	1	4.29632572783913	0.281784560562756	15.2468457436379	Positive	0.315808226854091	0.0306335082865328	-1219.53720263942	1	TrayLength	window_link18_pos1740	0	0.991356986356636	0	1
full	MeCaYear!MeCaYear.var	0.0743764039288999	0.319542724214782	0.150426731348543	2.12424162481064	Positive	0.0234887685013181	0.0110005616743119	-1219.53721518765	1	TrayLength	window_link18_pos1740	0	0.991356986356636	0	1
full	BirthYear!BirthYear.var	5.18086084504931e-07	2.22584892620963e-06	1.45987146371753e-07	15.2468829039342	Boundary	1.63616462478124e-07	1.5869055550648e-08	-1219.53721518765	1	TrayLength	window_link18_pos1740	0	0.991356986356636	0	1
full	giv(ID).giv	1.56860245663879	6.73917365894045	1.82923409494164	3.68415047454899	Positive	0.495379421809755	0.111112175009473	-1219.53721518765	1	TrayLength	window_link18_pos1740	0	0.991356986356636	0	1
full	giv(ID2).giv	6.72562384420058e-08	2.88952416585535e-07	1.89515731448934e-08	15.2468829039342	Boundary	2.12401532150425e-08	2.06006881073383e-09	-1219.53721518765	1	TrayLength	window_link18_pos1740	0	0.991356986356636	0	1
full	ide(ID)!id	0.52348728156982	2.24905404413635	1.33140251090503	1.6892367452481	Positive	0.16532221135526	0.1010312811872	-1219.53721518765	1	TrayLength	window_link18_pos1740	0	0.991356986356636	0	1
full	R!variance	1	4.29629166422524	0.281781639650203	15.2468829039342	Positive	0.31580941347705	0.0306301520640379	-1219.53721518765	1	TrayLength	window_link18_pos1740	0	0.991356986356636	0	1
partial	MeCaYear!MeCaYear.var	0.0743899830064588	0.319597580316595	0.150443484941426	2.1243696956437	Positive	0.0234926377455544	0.0110016962647698	-1219.54135721434	1	TrayLength	window_link18_pos1750	0	0.991356986356636	0	1
partial	BirthYear!BirthYear.var	4.20963282368528e-08	1.80856132787975e-07	1.18618180629183e-08	15.2469150874398	Boundary	1.32941795349042e-08	1.28951092419765e-09	-1219.54135721434	1	TrayLength	window_link18_pos1750	0	0.991356986356636	0	1
partial	giv(ID).giv	1.56824993960017	6.73758570403687	1.82932423961355	3.68310087306348	Positive	0.495259257181382	0.111114780688288	-1219.54135721434	1	TrayLength	window_link18_pos1750	0	0.991356986356636	0	1
partial	ide(ID)!id	0.523883258962547	2.25073074580842	1.33125045944667	1.69068917861175	Positive	0.165444312881467	0.101024502714871	-1219.54135721434	1	TrayLength	window_link18_pos1750	0	0.991356986356636	0	1
partial	R!variance	1	4.29624483566352	0.281777973512996	15.2469150874398	Positive	0.315803778897418	0.0306323847757524	-1219.54135721434	1	TrayLength	window_link18_pos1750	0	0.991356986356636	0	1
full	MeCaYear!MeCaYear.var	0.0743901187946715	0.319597280960047	0.150443778404772	2.1243635619159	Positive	0.0234926892898741	0.0110017449481161	-1219.54137033077	1	TrayLength	window_link18_pos1750	0	0.991356986356636	0	1
full	BirthYear!BirthYear.var	4.64782915090516e-07	1.9968156834057e-06	1.30965095949254e-07	15.2469302521599	Boundary	1.46780255071263e-07	1.42371892299551e-08	-1219.54137033077	1	TrayLength	window_link18_pos1750	0	0.991356986356636	0	1
full	giv(ID).giv	1.56823351049072	6.73749651142058	1.8292962845296	3.68310839988018	Positive	0.49525425140961	0.111115631275938	-1219.54137033077	1	TrayLength	window_link18_pos1750	0	0.991356986356636	0	1
full	giv(ID2).giv	3.49510139801108e-07	1.50157698573807e-06	9.84838889471115e-08	15.2469302521599	Boundary	1.10376663608662e-07	1.07061637520978e-08	-1219.54137033077	1	TrayLength	window_link18_pos1750	0	0.991356986356636	0	1
full	ide(ID)!id	0.523897612571819	2.25078619569844	1.3312940535395	1.69067546701218	Positive	0.165448906807475	0.101027336547498	-1219.54137033077	1	TrayLength	window_link18_pos1750	0	0.991356986356636	0	1
full	R!variance	1	4.29623296935694	0.281776914979219	15.2469302521599	Positive	0.315803895336122	0.0306319117327761	-1219.54137033077	1	TrayLength	window_link18_pos1750	0	0.991356986356636	0	1
partial	MeCaYear!MeCaYear.var	0.0743883315013815	0.319586410430374	0.150446653104509	2.12425071502501	Positive	0.0234923662315618	0.0110021752347243	-1219.56768617128	0.463924062104235	TrayLength	window_link18_pos1760	0.536410712285942	0.991356986356636	0.536410712285942	0.463924062104235
partial	BirthYear!BirthYear.var	4.20641749773231e-08	1.80715690450299e-07	1.18525895370338e-08	15.246937379013	Boundary	1.32841668021203e-08	1.28843710273631e-09	-1219.56768617128	0.463924062104235	TrayLength	window_link18_pos1760	0.536410712285942	0.991356986356636	0.536410712285942	0.463924062104235
partial	giv(ID).giv	1.56633501684098	6.72927293112243	1.82950584065829	3.67819155401062	Positive	0.494659782176516	0.111179164510695	-1219.56768617128	0.463924062104235	TrayLength	window_link18_pos1760	0.536410712285942	0.991356986356636	0.536410712285942	0.463924062104235
partial	ide(ID)!id	0.525766130833827	2.2587912255557	1.33214278114089	1.69560745104304	Positive	0.166040698163396	0.10109823733563	-1219.56768617128	0.463924062104235	TrayLength	window_link18_pos1760	0.536410712285942	0.991356986356636	0.536410712285942	0.463924062104235
partial	R!variance	1	4.29619006072799	0.281773969022893	15.246937379013	Positive	0.315807140144359	0.0306302715655523	-1219.56768617128	0.463924062104235	TrayLength	window_link18_pos1760	0.536410712285942	0.991356986356636	0.536410712285942	0.463924062104235
full	MeCaYear!MeCaYear.var	0.0738744063230534	0.317772764660805	0.149891744484317	2.12001511993913	Positive	0.0233003023553161	0.0109357398612952	-1219.29948081513	0.463924062104235	TrayLength	window_link18_pos1760	0.536410712285942	0.991356986356636	0.536410712285942	0.463924062104235
full	BirthYear!BirthYear.var	4.89613421317458e-07	2.10608542594178e-06	1.38186891974092e-07	15.2408480707175	Boundary	1.54426158147784e-07	1.50723888678005e-08	-1219.29948081513	0.463924062104235	TrayLength	window_link18_pos1760	0.536410712285942	0.991356986356636	0.536410712285942	0.463924062104235
full	giv(ID).giv	1.51901031473128	6.53406411348454	1.81519793538995	3.59964276407182	Positive	0.479102322112845	0.111649664949284	-1219.29948081513	0.463924062104235	TrayLength	window_link18_pos1760	0.536410712285942	0.991356986356636	0.536410712285942	0.463924062104235
full	giv(ID2).giv	0.117554924975417	0.505665701671763	0.67368283107329	0.750599062864869	Positive	0.0370773239558198	0.0489021709249291	-1219.29948081513	0.463924062104235	TrayLength	window_link18_pos1760	0.536410712285942	0.991356986356636	0.536410712285942	0.463924062104235
full	ide(ID)!id	0.460094100201133	1.97910726464159	1.35595754507436	1.45956432915682	Positive	0.145115638556923	0.102549610865915	-1219.29948081513	0.463924062104235	TrayLength	window_link18_pos1760	0.536410712285942	0.991356986356636	0.536410712285942	0.463924062104235
full	R!variance	1	4.30152715232908	0.282236731996146	15.2408480707175	Positive	0.315404258592938	0.0307842640980787	-1219.29948081513	0.463924062104235	TrayLength	window_link18_pos1760	0.536410712285942	0.991356986356636	0.536410712285942	0.463924062104235
partial	MeCaYear!MeCaYear.var	0.07437545139916	0.319527468831751	0.150434243642446	2.12403413674355	Positive	0.0234870222403792	0.0110008237382285	-1219.57508799429	0.277050550545663	TrayLength	window_link18_pos1770	1.18150140819807	0.991356986356636	1.18150140819807	0.277050550545663
partial	BirthYear!BirthYear.var	4.20545919314893e-08	1.80672480769276e-07	1.18496965836031e-08	15.247013245831	Boundary	1.32804187056822e-08	1.28808698203154e-09	-1219.57508799429	0.277050550545663	TrayLength	window_link18_pos1770	1.18150140819807	0.991356986356636	1.18150140819807	0.277050550545663
partial	giv(ID).giv	1.56624985131798	6.72883110132483	1.82973647981723	3.67748644438514	Positive	0.494606007760131	0.111193073768866	-1219.57508799429	0.277050550545663	TrayLength	window_link18_pos1770	1.18150140819807	0.991356986356636	1.18150140819807	0.277050550545663
partial	ide(ID)!id	0.52603625404485	2.25992622036826	1.33235676892719	1.69618699215822	Positive	0.166116977652881	0.10111153462677	-1219.57508799429	0.277050550545663	TrayLength	window_link18_pos1770	1.18150140819807	0.991356986356636	1.18150140819807	0.277050550545663
partial	R!variance	1	4.29614157387634	0.281769386869985	15.247013245831	Positive	0.315789979066191	0.0306289259477289	-1219.57508799429	0.277050550545663	TrayLength	window_link18_pos1770	1.18150140819807	0.991356986356636	1.18150140819807	0.277050550545663
full	MeCaYear!MeCaYear.var	0.0740622900326638	0.318844107552566	0.150016412918568	2.12539482413595	Positive	0.0234706823371217	0.0109873599944366	-1218.98433729019	0.277050550545663	TrayLength	window_link18_pos1770	1.18150140819807	0.991356986356636	1.18150140819807	0.277050550545663
full	BirthYear!BirthYear.var	4.4011372518841e-07	1.89472493852735e-06	1.24366435728251e-07	15.2350184149963	Boundary	1.39474075559217e-07	1.360028855648e-08	-1218.98433729019	0.277050550545663	TrayLength	window_link18_pos1770	1.18150140819807	0.991356986356636	1.18150140819807	0.277050550545663
full	giv(ID).giv	1.46069738978172	6.28841959172355	1.80381253453142	3.48618244487202	Positive	0.46290176027651	0.112918693868558	-1218.98433729019	0.277050550545663	TrayLength	window_link18_pos1770	1.18150140819807	0.991356986356636	1.18150140819807	0.277050550545663
full	giv(ID2).giv	0.140046129501012	0.602909836534194	0.676543526039098	0.891161933163412	Positive	0.0443812663180142	0.0491337164636699	-1218.98433729019	0.277050550545663	TrayLength	window_link18_pos1770	1.18150140819807	0.991356986356636	1.18150140819807	0.277050550545663
full	ide(ID)!id	0.480717265774592	2.0695264421801	1.34197810981176	1.54214619973973	Positive	0.152341525410422	0.101922077338616	-1218.98433729019	0.277050550545663	TrayLength	window_link18_pos1770	1.18150140819807	0.991356986356636	1.18150140819807	0.277050550545663
full	R!variance	1	4.30508032376458	0.282577953402863	15.2350184149963	Positive	0.316904626183856	0.0309017596546388	-1218.98433729019	0.277050550545663	TrayLength	window_link18_pos1770	1.18150140819807	0.991356986356636	1.18150140819807	0.277050550545663
partial	MeCaYear!MeCaYear.var	0.0743727160902211	0.319516379791741	0.150427491492738	2.12405576016113	Positive	0.0234847302005917	0.0109997155967295	-1219.56051984967	0.936712900745159	TrayLength	window_link18_pos1780	0.00630467304199555	0.991356986356636	0.00630467304199555	0.936712900745159
partial	BirthYear!BirthYear.var	4.21336122773825e-08	1.81012338531337e-07	1.18719513176361e-08	15.2470586922335	Boundary	1.33045634034706e-08	1.29054653461289e-09	-1219.56051984967	0.936712900745159	TrayLength	window_link18_pos1780	0.00630467304199555	0.991356986356636	0.00630467304199555	0.936712900745159
partial	giv(ID).giv	1.56782788842847	6.73562453251671	1.83005612873182	3.68055625549819	Positive	0.495074227436306	0.111168097590904	-1219.56051984967	0.936712900745159	TrayLength	window_link18_pos1780	0.00630467304199555	0.991356986356636	0.00630467304199555	0.936712900745159
partial	ide(ID)!id	0.524653537107805	2.25399054430471	1.33198960301458	1.69219830185119	Positive	0.165670254032621	0.101076050752989	-1219.56051984967	0.936712900745159	TrayLength	window_link18_pos1780	0.00630467304199555	0.991356986356636	0.00630467304199555	0.936712900745159
partial	R!variance	1	4.29615047814224	0.281769131008238	15.2470586922335	Positive	0.315770775025918	0.0306298573717512	-1219.56051984967	0.936712900745159	TrayLength	window_link18_pos1780	0.00630467304199555	0.991356986356636	0.00630467304199555	0.936712900745159
full	MeCaYear!MeCaYear.var	0.074346707165722	0.319498676320224	0.150411746948231	2.12416039839089	Positive	0.0235005449534875	0.011006126416439	-1219.55736751315	0.936712900745159	TrayLength	window_link18_pos1780	0.00630467304199555	0.991356986356636	0.00630467304199555	0.936712900745159
full	BirthYear!BirthYear.var	3.44762753351334e-07	1.48158872853286e-06	9.71979760058204e-08	15.2429997970754	Boundary	1.08977423376145e-07	1.05727083150794e-08	-1219.55736751315	0.936712900745159	TrayLength	window_link18_pos1780	0.00630467304199555	0.991356986356636	0.00630467304199555	0.936712900745159
full	giv(ID).giv	1.55585787806349	6.68616743813056	1.8483630987055	3.61734522984863	Positive	0.49179727520638	0.113029547729557	-1219.55736751315	0.936712900745159	TrayLength	window_link18_pos1780	0.00630467304199555	0.991356986356636	0.00630467304199555	0.936712900745159
full	giv(ID2).giv	0.0107524271821465	0.0462076450039379	0.39549857931597	0.116833908945655	Positive	0.00339877726917862	0.0290951794557929	-1219.55736751315	0.936712900745159	TrayLength	window_link18_pos1780	0.00630467304199555	0.991356986356636	0.00630467304199555	0.936712900745159
full	ide(ID)!id	0.522658946740105	2.24608255047746	1.33851059079168	1.67804615512903	Positive	0.16520933530828	0.101559499850989	-1219.55736751315	0.936712900745159	TrayLength	window_link18_pos1780	0.00630467304199555	0.991356986356636	0.00630467304199555	0.936712900745159
full	R!variance	1	4.29741529248966	0.281927137026806	15.2429997970754	Positive	0.316093958285251	0.0306666199068932	-1219.55736751315	0.936712900745159	TrayLength	window_link18_pos1780	0.00630467304199555	0.991356986356636	0.00630467304199555	0.936712900745159
partial	MeCaYear!MeCaYear.var	0.0743476386209596	0.319409517552218	0.15039416875839	2.12381583800202	Positive	0.0234800264023573	0.0109987561465637	-1219.57760213039	0.393476730250681	TrayLength	window_link18_pos1790	0.728170850643437	0.991356986356636	0.728170850643437	0.393476730250681
partial	BirthYear!BirthYear.var	4.21649131162825e-08	1.81147307512551e-07	1.18808109743977e-08	15.2470490358706	Boundary	1.33162705848779e-08	1.29150134889729e-09	-1219.57760213039	0.393476730250681	TrayLength	window_link18_pos1790	0.728170850643437	0.991356986356636	0.728170850643437	0.393476730250681
partial	giv(ID).giv	1.56532204381101	6.72487745544316	1.82976697737441	3.67526441268105	Positive	0.494350642449496	0.111225340696856	-1219.57760213039	0.393476730250681	TrayLength	window_link18_pos1790	0.728170850643437	0.991356986356636	0.728170850643437	0.393476730250681
partial	ide(ID)!id	0.52675084695305	2.26300709768695	1.33270396290776	1.69805685333853	Positive	0.166355300899024	0.101146429971272	-1219.57760213039	0.393476730250681	TrayLength	window_link18_pos1790	0.728170850643437	0.991356986356636	0.728170850643437	0.393476730250681
partial	R!variance	1	4.29616223832793	0.281770080769116	15.2470490358706	Positive	0.315814016932852	0.0306297642624232	-1219.57760213039	0.393476730250681	TrayLength	window_link18_pos1790	0.728170850643437	0.991356986356636	0.728170850643437	0.393476730250681
full	MeCaYear!MeCaYear.var	0.0746279305830405	0.321002956258655	0.150969992764453	2.12626993206187	Positive	0.023599561869776	0.0110411114231831	-1219.21351670507	0.393476730250681	TrayLength	window_link18_pos1790	0.728170850643437	0.991356986356636	0.728170850643437	0.393476730250681
full	BirthYear!BirthYear.var	2.16857644360291e-07	9.32786751328744e-07	6.12140635124619e-08	15.2381119273163	Boundary	6.85768097149622e-08	6.66683139537264e-09	-1219.21351670507	0.393476730250681	TrayLength	window_link18_pos1790	0.728170850643437	0.991356986356636	0.728170850643437	0.393476730250681
full	giv(ID).giv	1.50844448663086	6.48839028199739	1.80562491719914	3.59343195820651	Positive	0.477014821545347	0.111676606718244	-1219.21351670507	0.393476730250681	TrayLength	window_link18_pos1790	0.728170850643437	0.991356986356636	0.728170850643437	0.393476730250681
full	giv(ID2).giv	0.087471185383475	0.376246652911012	0.56208915345824	0.669371843587735	Positive	0.0276609794101551	0.0410130066353944	-1219.21351670507	0.393476730250681	TrayLength	window_link18_pos1790	0.728170850643437	0.991356986356636	0.728170850643437	0.393476730250681
full	ide(ID)!id	0.491715335814147	2.11505364279696	1.32639305806407	1.5945904043587	Positive	0.155494952080324	0.100576338573376	-1219.21351670507	0.393476730250681	TrayLength	window_link18_pos1790	0.728170850643437	0.991356986356636	0.728170850643437	0.393476730250681
full	R!variance	1	4.30137823400404	0.28227763744754	15.2381119273163	Positive	0.316229616517588	0.0307428931778685	-1219.21351670507	0.393476730250681	TrayLength	window_link18_pos1790	0.728170850643437	0.991356986356636	0.728170850643437	0.393476730250681
partial	MeCaYear!MeCaYear.var	0.0743974537720679	0.319615839092077	0.150457621732804	2.12429144772525	Positive	0.0234933200860431	0.0110022951213225	-1219.60670604075	0.158403262798225	TrayLength	window_link18_pos180	1.98940349853183	0.991356986356636	1.98940349853183	0.158403262798225
partial	BirthYear!BirthYear.var	4.1848688090067e-08	1.797844264911e-07	1.17915929978961e-08	15.2468310705074	Boundary	1.32150305505488e-08	1.28169589689033e-09	-1219.60670604075	0.158403262798225	TrayLength	window_link18_pos180	1.98940349853183	0.991356986356636	1.98940349853183	0.158403262798225
partial	giv(ID).giv	1.56444956650134	6.72096739286921	1.83008184097148	3.67249553675777	Positive	0.494023821526087	0.111263437485427	-1219.60670604075	0.158403262798225	TrayLength	window_link18_pos180	1.98940349853183	0.991356986356636	1.98940349853183	0.158403262798225
partial	ide(ID)!id	0.527902188285721	2.26789886364138	1.33337138982483	1.70087560071265	Positive	0.166701606771593	0.101191339949036	-1219.60670604075	0.158403262798225	TrayLength	window_link18_pos180	1.98940349853183	0.991356986356636	1.98940349853183	0.158403262798225
partial	R!variance	1	4.29605884189649	0.281767327389527	15.2468310705074	Positive	0.315781238401247	0.0306269074464617	-1219.60670604075	0.158403262798225	TrayLength	window_link18_pos180	1.98940349853183	0.991356986356636	1.98940349853183	0.158403262798225
full	MeCaYear!MeCaYear.var	0.0734221001304166	0.31576070170714	0.149420345663272	2.11323766054408	Positive	0.0233711220494504	0.0110038173401305	-1218.61200429149	0.158403262798225	TrayLength	window_link18_pos180	1.98940349853183	0.991356986356636	1.98940349853183	0.158403262798225
full	BirthYear!BirthYear.var	5.3557214206809e-08	2.30329335573116e-07	1.51041044690473e-08	15.2494532890134	Boundary	1.70478941304125e-08	1.65185945310164e-09	-1218.61200429149	0.158403262798225	TrayLength	window_link18_pos180	1.98940349853183	0.991356986356636	1.98940349853183	0.158403262798225
full	giv(ID).giv	1.45853587641874	6.27261152956624	1.80894868284793	3.46754531460279	Positive	0.464269203969049	0.113381966595004	-1218.61200429149	0.158403262798225	TrayLength	window_link18_pos180	1.98940349853183	0.991356986356636	1.98940349853183	0.158403262798225
full	giv(ID2).giv	0.0960876344674956	0.413236598121583	0.497613124904446	0.830437497405107	Positive	0.0305858294518124	0.0365177570413757	-1218.61200429149	0.158403262798225	TrayLength	window_link18_pos180	1.98940349853183	0.991356986356636	1.98940349853183	0.158403262798225
full	ide(ID)!id	0.513527939597332	2.20848957283232	1.34080293508176	1.64713957215319	Positive	0.16346201117666	0.102403747886018	-1218.61200429149	0.158403262798225	TrayLength	window_link18_pos180	1.98940349853183	0.991356986356636	1.98940349853183	0.158403262798225
full	R!variance	1	4.3006220354126	0.282018112643489	15.2494532890134	Positive	0.318311816305134	0.0308428934843969	-1218.61200429149	0.158403262798225	TrayLength	window_link18_pos180	1.98940349853183	0.991356986356636	1.98940349853183	0.158403262798225
partial	MeCaYear!MeCaYear.var	0.0743639904884443	0.319474239154005	0.150407066053239	2.12406403194463	Positive	0.023488569436528	0.0110012707699754	-1219.58061645878	0.465870634294056	TrayLength	window_link18_pos1800	0.531753378304984	0.991356986356636	0.531753378304984	0.465870634294056
partial	BirthYear!BirthYear.var	4.22045855315199e-08	1.81314608897806e-07	1.18917424825208e-08	15.247101857807	Boundary	1.33307173443178e-08	1.29268438444318e-09	-1219.58061645878	0.465870634294056	TrayLength	window_link18_pos1800	0.531753378304984	0.991356986356636	0.531753378304984	0.465870634294056
partial	giv(ID).giv	1.5631725224912	6.71552654731358	1.82863824482248	3.67241938985341	Positive	0.493742819537269	0.111218756713935	-1219.58061645878	0.465870634294056	TrayLength	window_link18_pos1800	0.531753378304984	0.991356986356636	0.531753378304984	0.465870634294056
partial	ide(ID)!id	0.528428519419161	2.27017536417639	1.33262176109946	1.70354066731089	Positive	0.166909143647252	0.101156335993897	-1219.58061645878	0.465870634294056	TrayLength	window_link18_pos1800	0.531753378304984	0.991356986356636	0.531753378304984	0.465870634294056
partial	R!variance	1	4.29608789221242	0.281764228525349	15.247101857807	Positive	0.315859454048233	0.0306290031797078	-1219.58061645878	0.465870634294056	TrayLength	window_link18_pos1800	0.531753378304984	0.991356986356636	0.531753378304984	0.465870634294056
full	MeCaYear!MeCaYear.var	0.0746829426330761	0.321138910316634	0.151075292263457	2.12568783091683	Positive	0.0235591798024935	0.0110261219535884	-1219.31473976963	0.465870634294056	TrayLength	window_link18_pos1800	0.531753378304984	0.991356986356636	0.531753378304984	0.465870634294056
full	BirthYear!BirthYear.var	2.63483499267933e-07	1.13298700959117e-06	7.43388156651968e-08	15.2408536435912	Boundary	8.31174417529473e-08	8.083818805858e-09	-1219.31473976963	0.465870634294056	TrayLength	window_link18_pos1800	0.531753378304984	0.991356986356636	0.531753378304984	0.465870634294056
full	giv(ID).giv	1.57135459774753	6.75687225824688	1.81414812011694	3.72454276655829	Positive	0.495693182360135	0.109864023718782	-1219.31473976963	0.465870634294056	TrayLength	window_link18_pos1800	0.531753378304984	0.991356986356636	0.531753378304984	0.465870634294056
full	giv(ID2).giv	0.0511089494759455	0.219770027310947	0.420350185892957	0.522826050008962	Positive	0.0161226230216468	0.0307122843141273	-1219.31473976963	0.465870634294056	TrayLength	window_link18_pos1800	0.531753378304984	0.991356986356636	0.531753378304984	0.465870634294056
full	ide(ID)!id	0.472867791273748	2.03334579302222	1.33369247326564	1.52459868656485	Positive	0.149168965826104	0.100868146690601	-1219.31473976963	0.465870634294056	TrayLength	window_link18_pos1800	0.531753378304984	0.991356986356636	0.531753378304984	0.465870634294056
full	R!variance	1	4.30003022101604	0.282138410457357	15.2408536435912	Positive	0.315455965872179	0.0306805505024725	-1219.31473976963	0.465870634294056	TrayLength	window_link18_pos1800	0.531753378304984	0.991356986356636	0.531753378304984	0.465870634294056
partial	MeCaYear!MeCaYear.var	0.07438969992953	0.319588579283118	0.150440081012698	2.12435793128923	Positive	0.0234963233690211	0.0110033397112805	-1219.56931711983	0.741206209220459	TrayLength	window_link18_pos1810	0.109069311517487	0.991356986356636	0.109069311517487	0.741206209220459
partial	BirthYear!BirthYear.var	4.2197165843897e-08	1.81284939912384e-07	1.18898737549798e-08	15.2470029243547	Boundary	1.33281657926252e-08	1.29251136697856e-09	-1219.56931711983	0.741206209220459	TrayLength	window_link18_pos1810	0.109069311517487	0.991356986356636	0.109069311517487	0.741206209220459
partial	giv(ID).giv	1.56434224783804	6.72063359541335	1.82860531209323	3.67527839439563	Positive	0.494104578319893	0.111184052038633	-1219.56931711983	0.741206209220459	TrayLength	window_link18_pos1810	0.109069311517487	0.991356986356636	0.109069311517487	0.741206209220459
partial	ide(ID)!id	0.527282486479261	2.26527947947648	1.33216779000068	1.70044606728956	Positive	0.166544559540832	0.101116687034312	-1219.56931711983	0.741206209220459	TrayLength	window_link18_pos1810	0.109069311517487	0.991356986356636	0.109069311517487	0.741206209220459
partial	R!variance	1	4.29614018588416	0.281769486580327	15.2470029243547	Positive	0.315854525442089	0.0306302885781485	-1219.56931711983	0.741206209220459	TrayLength	window_link18_pos1810	0.109069311517487	0.991356986356636	0.109069311517487	0.741206209220459
full	MeCaYear!MeCaYear.var	0.0742360336982808	0.319039032004163	0.150363981967156	2.1217782864639	Positive	0.0234261236364962	0.0109848530471061	-1219.51478246407	0.741206209220459	TrayLength	window_link18_pos1810	0.109069311517487	0.991356986356636	0.109069311517487	0.741206209220459
full	BirthYear!BirthYear.var	3.55941120706637e-07	1.5297033656494e-06	1.00341518233599e-07	15.2449693066053	Boundary	1.12321743034876e-07	1.09068219152057e-08	-1219.51478246407	0.741206209220459	TrayLength	window_link18_pos1810	0.109069311517487	0.991356986356636	0.109069311517487	0.741206209220459
full	giv(ID).giv	1.57118763939261	6.752383695579	1.82485244279411	3.7002354476618	Positive	0.495808222273038	0.110652143570553	-1219.51478246407	0.741206209220459	TrayLength	window_link18_pos1810	0.109069311517487	0.991356986356636	0.109069311517487	0.741206209220459
full	giv(ID2).giv	0.0188464226612672	0.0809949581497005	0.306675787967985	0.264106138558796	Positive	0.00594722812324407	0.0224907165556568	-1219.51478246407	0.741206209220459	TrayLength	window_link18_pos1810	0.109069311517487	0.991356986356636	0.109069311517487	0.741206209220459
full	ide(ID)!id	0.50467183044453	2.16889297883543	1.33915766272801	1.61959494329977	Positive	0.159255608184846	0.101462671839527	-1219.51478246407	0.741206209220459	TrayLength	window_link18_pos1810	0.109069311517487	0.991356986356636	0.109069311517487	0.741206209220459
full	R!variance	1	4.29763035698863	0.281904821882885	15.2449693066053	Positive	0.315562705460633	0.030642208165083	-1219.51478246407	0.741206209220459	TrayLength	window_link18_pos1810	0.109069311517487	0.991356986356636	0.109069311517487	0.741206209220459
partial	MeCaYear!MeCaYear.var	0.0743456654013789	0.319402707375621	0.15039209816185	2.1237997958635	Positive	0.0234802737987858	0.0109988414899847	-1219.57995044642	0.398776845109712	TrayLength	window_link18_pos190	0.712011515855465	0.991356986356636	0.712011515855465	0.398776845109712
partial	BirthYear!BirthYear.var	4.19169081322876e-08	1.80082777791905e-07	1.18111188499987e-08	15.2468855896683	Boundary	1.32384379698673e-08	1.28387552724063e-09	-1219.57995044642	0.398776845109712	TrayLength	window_link18_pos190	0.712011515855465	0.991356986356636	0.712011515855465	0.398776845109712
partial	giv(ID).giv	1.56485231450189	6.72289451169051	1.82909756383763	3.67552537634198	Positive	0.494220619329968	0.111196055671079	-1219.57995044642	0.398776845109712	TrayLength	window_link18_pos190	0.712011515855465	0.991356986356636	0.712011515855465	0.398776845109712
partial	ide(ID)!id	0.527105149875519	2.26454106009993	1.33241239553502	1.6995797004655	Positive	0.166473366981227	0.10112561198554	-1219.57995044642	0.398776845109712	TrayLength	window_link18_pos190	0.712011515855465	0.991356986356636	0.712011515855465	0.398776845109712
partial	R!variance	1	4.29618466189283	0.281774572034832	15.2468855896683	Positive	0.315825726651582	0.030629060788281	-1219.57995044642	0.398776845109712	TrayLength	window_link18_pos190	0.712011515855465	0.991356986356636	0.712011515855465	0.398776845109712
full	MeCaYear!MeCaYear.var	0.0748627492722214	0.32182527786572	0.151184212424316	2.12869632817532	Positive	0.0236651058061327	0.0110613355717731	-1219.2239446885	0.398776845109712	TrayLength	window_link18_pos190	0.712011515855465	0.991356986356636	0.712011515855465	0.398776845109712
full	BirthYear!BirthYear.var	4.87912434167757e-08	2.09747245761976e-07	1.37576679377051e-08	15.2458430245384	Boundary	1.542355776532e-08	1.49861877868268e-09	-1219.2239446885	0.398776845109712	TrayLength	window_link18_pos190	0.712011515855465	0.991356986356636	0.712011515855465	0.398776845109712
full	giv(ID).giv	1.53487093808485	6.59821167321817	1.82469721527115	3.61605838930252	Positive	0.485193016575657	0.111857656625668	-1219.2239446885	0.398776845109712	TrayLength	window_link18_pos190	0.712011515855465	0.991356986356636	0.712011515855465	0.398776845109712
full	giv(ID2).giv	0.0651040319628737	0.279873814150785	0.452022522050661	0.619159003142366	Positive	0.0205802461141905	0.0330795448272328	-1219.2239446885	0.398776845109712	TrayLength	window_link18_pos190	0.712011515855465	0.991356986356636	0.712011515855465	0.398776845109712
full	ide(ID)!id	0.48858562350623	2.10036641152897	1.33801134207792	1.56976726988511	Positive	0.154448381712326	0.101492676203757	-1219.2239446885	0.398776845109712	TrayLength	window_link18_pos190	0.712011515855465	0.991356986356636	0.712011515855465	0.398776845109712
full	R!variance	1	4.29887067993556	0.281970021140614	15.2458430245384	Positive	0.316113234368135	0.0307149126305605	-1219.2239446885	0.398776845109712	TrayLength	window_link18_pos190	0.712011515855465	0.991356986356636	0.712011515855465	0.398776845109712
partial	MeCaYear!MeCaYear.var	0.074382263492768	0.319570023830785	0.150443528042176	2.12418591872689	Positive	0.0234893234839823	0.0110010985342882	-1219.55929796163	0.981518056501686	TrayLength	window_link18_pos20	0.000536652107257399	0.991356986356636	0.000536652107257399	0.981518056501686
partial	BirthYear!BirthYear.var	4.20480681867268e-08	1.80651966228175e-07	1.18485586819016e-08	15.2467461298999	Boundary	1.32784433967998e-08	1.28799842081838e-09	-1219.55929796163	0.981518056501686	TrayLength	window_link18_pos20	0.000536652107257399	0.991356986356636	0.000536652107257399	0.981518056501686
partial	giv(ID).giv	1.56809486075413	6.73703768195832	1.82957085876984	3.68230486928947	Positive	0.495191806597888	0.11113178383384	-1219.55929796163	0.981518056501686	TrayLength	window_link18_pos20	0.000536652107257399	0.991356986356636	0.000536652107257399	0.981518056501686
partial	ide(ID)!id	0.524164203495456	2.25197727437501	1.3315779031415	1.69120955601777	Positive	0.165526860255143	0.1010440549183	-1219.55929796163	0.981518056501686	TrayLength	window_link18_pos20	0.000536652107257399	0.991356986356636	0.000536652107257399	0.981518056501686
partial	R!variance	1	4.29632023582956	0.281786041377326	15.2467461298999	Positive	0.315791996384542	0.0306315718262882	-1219.55929796163	0.981518056501686	TrayLength	window_link18_pos20	0.000536652107257399	0.991356986356636	0.000536652107257399	0.981518056501686
full	MeCaYear!MeCaYear.var	0.0743275940864952	0.319334176806593	0.150358020128184	2.12382536385057	Positive	0.0234786925711947	0.0109977502292987	-1219.55902963557	0.981518056501686	TrayLength	window_link18_pos20	0.000536652107257399	0.991356986356636	0.000536652107257399	0.981518056501686
full	BirthYear!BirthYear.var	6.01249024654132e-07	2.58315050693372e-06	1.69420349050608e-07	15.2469908214042	Boundary	1.89923287334682e-07	1.84186771200061e-08	-1219.55902963557	0.981518056501686	TrayLength	window_link18_pos20	0.000536652107257399	0.991356986356636	0.000536652107257399	0.981518056501686
full	giv(ID).giv	1.56141667326658	6.70832567820553	1.85159906923813	3.6229904138836	Positive	0.49322223459167	0.113189792699195	-1219.55902963557	0.981518056501686	TrayLength	window_link18_pos20	0.000536652107257399	0.991356986356636	0.000536652107257399	0.981518056501686
full	giv(ID2).giv	0.00469795329925591	0.0201838505326554	0.325879879525918	0.0619364735313465	Positive	0.00148399531267891	0.0239608438793094	-1219.55902963557	0.981518056501686	TrayLength	window_link18_pos20	0.000536652107257399	0.991356986356636	0.000536652107257399	0.981518056501686
full	ide(ID)!id	0.525303901904094	2.25686693010172	1.33473199142841	1.69087647901992	Positive	0.16593364780384	0.101299351585036	-1219.55902963557	0.981518056501686	TrayLength	window_link18_pos20	0.000536652107257399	0.991356986356636	0.000536652107257399	0.981518056501686
full	R!variance	1	4.29630718888846	0.281780663424888	15.2469908214042	Positive	0.315881239797329	0.0306340241143866	-1219.55902963557	0.981518056501686	TrayLength	window_link18_pos20	0.000536652107257399	0.991356986356636	0.000536652107257399	0.981518056501686
partial	MeCaYear!MeCaYear.var	0.0743197533187639	0.319308334501095	0.1503628759315	2.12358491098934	Positive	0.0234750758952501	0.0109976348852622	-1219.55502025168	1	TrayLength	window_link18_pos200	0	0.991356986356636	0	1
partial	BirthYear!BirthYear.var	4.2042781650513e-08	1.80633142430373e-07	1.18472957839746e-08	15.246782533674	Boundary	1.32798811355048e-08	1.28786528965115e-09	-1219.55502025168	1	TrayLength	window_link18_pos200	0	0.991356986356636	0	1
partial	giv(ID).giv	1.56591978088049	6.72783768604124	1.82838384902819	3.67966370388645	Positive	0.49462066355866	0.111126961074979	-1219.55502025168	1	TrayLength	window_link18_pos200	0	0.991356986356636	0	1
partial	ide(ID)!id	0.525660872829633	2.25845606746981	1.3314550232154	1.69623158731696	Positive	0.166038345578356	0.101055063092234	-1219.55502025168	1	TrayLength	window_link18_pos200	0	0.991356986356636	0	1
partial	R!variance	1	4.29641273338938	0.281791435268415	15.246782533674	Positive	0.315865901687853	0.0306322569319206	-1219.55502025168	1	TrayLength	window_link18_pos200	0	0.991356986356636	0	1
full	MeCaYear!MeCaYear.var	0.0743199072031705	0.319308211134834	0.15036232033896	2.12359193722883	Positive	0.023475150118394	0.0109976226664493	-1219.55502192061	1	TrayLength	window_link18_pos200	0	0.991356986356636	0	1
full	BirthYear!BirthYear.var	4.11500506869881e-08	1.76797167373338e-07	1.15956945574011e-08	15.2467941008755	Boundary	1.29979120481915e-08	1.26047680230248e-09	-1219.55502192061	1	TrayLength	window_link18_pos200	0	0.991356986356636	0	1
full	giv(ID).giv	1.5658909644235	6.7276973491826	1.82832482626524	3.67970573529071	Positive	0.494612101147916	0.111127645073081	-1219.55502192061	1	TrayLength	window_link18_pos200	0	0.991356986356636	0	1
full	giv(ID2).giv	3.77564858251583e-07	1.6221704791169e-06	1.06394201193006e-07	15.2467941008755	Boundary	1.19259994534922e-07	1.15652772535037e-08	-1219.55502192061	1	TrayLength	window_link18_pos200	0	0.991356986356636	0	1
full	ide(ID)!id	0.525685704069425	2.25855720361291	1.33152501833825	1.69621837555227	Positive	0.16604637011168	0.101059337921788	-1219.55502192061	1	TrayLength	window_link18_pos200	0	0.991356986356636	0	1
full	R!variance	1	4.29640217743991	0.2817905291443	15.2467941008755	Positive	0.315866246364103	0.0306312332854806	-1219.55502192061	1	TrayLength	window_link18_pos200	0	0.991356986356636	0	1
partial	MeCaYear!MeCaYear.var	0.0743068668217366	0.31925591201495	0.150348611017905	2.12343772152926	Positive	0.0234765897049721	0.0109990210749906	-1219.58221189602	0.340829363679536	TrayLength	window_link18_pos210	0.907309248535057	0.991356986356636	0.907309248535057	0.340829363679536
partial	BirthYear!BirthYear.var	4.20100161119302e-08	1.80494032129661e-07	1.183825893111e-08	15.2466704082083	Boundary	1.32726887021773e-08	1.28685521816606e-09	-1219.58221189602	0.340829363679536	TrayLength	window_link18_pos210	0.907309248535057	0.991356986356636	0.907309248535057	0.340829363679536
partial	giv(ID).giv	1.56177280758761	6.71008243750463	1.82762522230696	3.67147616240199	Positive	0.493428144455033	0.111202893406091	-1219.58221189602	0.340829363679536	TrayLength	window_link18_pos210	0.907309248535057	0.991356986356636	0.907309248535057	0.340829363679536
partial	ide(ID)!id	0.529067681713981	2.2731140804045	1.33243498531162	1.70598498648164	Positive	0.167154200156997	0.101155662674107	-1219.58221189602	0.340829363679536	TrayLength	window_link18_pos210	0.907309248535057	0.991356986356636	0.907309248535057	0.340829363679536
partial	R!variance	1	4.29645234243088	0.281796105470858	15.2466704082083	Positive	0.315941052410309	0.0306321048470299	-1219.58221189602	0.340829363679536	TrayLength	window_link18_pos210	0.907309248535057	0.991356986356636	0.907309248535057	0.340829363679536
full	MeCaYear!MeCaYear.var	0.0750245724717312	0.321919557514792	0.151144269568025	2.12988265076041	Positive	0.0233704872604315	0.0109311020052864	-1219.12855727175	0.340829363679536	TrayLength	window_link18_pos210	0.907309248535057	0.991356986356636	0.907309248535057	0.340829363679536
full	BirthYear!BirthYear.var	4.53883516168955e-08	1.94754832816172e-07	1.27666114856778e-08	15.2550136764683	Boundary	1.41386729479108e-08	1.40201507063151e-09	-1219.12855727175	0.340829363679536	TrayLength	window_link18_pos210	0.907309248535057	0.991356986356636	0.907309248535057	0.340829363679536
full	giv(ID).giv	1.56767817875997	6.72667965981626	1.81440780974891	3.70736921637652	Positive	0.488338709547077	0.110466573625923	-1219.12855727175	0.340829363679536	TrayLength	window_link18_pos210	0.907309248535057	0.991356986356636	0.907309248535057	0.340829363679536
full	giv(ID2).giv	0.098231858421981	0.421498655110298	0.596383961162169	0.70675719428961	Positive	0.0305996598205799	0.0426120739787816	-1219.12855727175	0.340829363679536	TrayLength	window_link18_pos210	0.907309248535057	0.991356986356636	0.907309248535057	0.340829363679536
full	ide(ID)!id	0.469292484669983	2.01366597679583	1.30842811754848	1.53899625802043	Positive	0.146186691547341	0.0981329208791719	-1219.12855727175	0.340829363679536	TrayLength	window_link18_pos210	0.907309248535057	0.991356986356636	0.907309248535057	0.340829363679536
full	R!variance	1	4.2908549413739	0.281275063554534	15.2550136764683	Positive	0.311504437685898	0.0308893145639071	-1219.12855727175	0.340829363679536	TrayLength	window_link18_pos210	0.907309248535057	0.991356986356636	0.907309248535057	0.340829363679536
partial	MeCaYear!MeCaYear.var	0.0743432239158296	0.319405379757529	0.150394019946609	2.12379042644728	Positive	0.0234843144110844	0.0110007573635093	-1219.59527508659	0.0810973065544057	TrayLength	window_link18_pos220	3.04277236557117	0.991356986356636	3.04277236557117	0.0810973065544057
partial	BirthYear!BirthYear.var	4.19450280382358e-08	1.80211011896139e-07	1.18196864266048e-08	15.2466829822579	Boundary	1.32500337562296e-08	1.28480422034265e-09	-1219.59527508659	0.0810973065544057	TrayLength	window_link18_pos220	3.04277236557117	0.991356986356636	3.04277236557117	0.0810973065544057
partial	giv(ID).giv	1.5625686776941	6.71336021775395	1.8286997562596	3.67111123341831	Positive	0.493600521782956	0.111243810729104	-1219.59527508659	0.0810973065544057	TrayLength	window_link18_pos220	3.04277236557117	0.991356986356636	3.04277236557117	0.0810973065544057
partial	ide(ID)!id	0.528742484949045	2.27166896058068	1.33302580418852	1.70414477607473	Positive	0.167024701176532	0.101188843613829	-1219.59527508659	0.0810973065544057	TrayLength	window_link18_pos220	3.04277236557117	0.991356986356636	3.04277236557117	0.0810973065544057
partial	R!variance	1	4.29636169826527	0.281789927898732	15.2466829822579	Positive	0.315890449379394	0.0306306678153001	-1219.59527508659	0.0810973065544057	TrayLength	window_link18_pos220	3.04277236557117	0.991356986356636	3.04277236557117	0.0810973065544057
full	MeCaYear!MeCaYear.var	0.0729507414502356	0.313162330933325	0.14878266125495	2.10483082028421	Positive	0.0228431124107388	0.0108172291794613	-1218.0738889038	0.0810973065544057	TrayLength	window_link18_pos220	3.04277236557117	0.991356986356636	3.04277236557117	0.0810973065544057
full	BirthYear!BirthYear.var	5.44648664494581e-08	2.33806321803045e-07	1.53226240239699e-08	15.2588956981057	Boundary	1.70546185276206e-08	1.68791396698545e-09	-1218.0738889038	0.0810973065544057	TrayLength	window_link18_pos220	3.04277236557117	0.991356986356636	3.04277236557117	0.0810973065544057
full	giv(ID).giv	1.43176879722395	6.14628508199772	1.77784001469555	3.45716432929442	Positive	0.448330680826403	0.111900460077919	-1218.0738889038	0.0810973065544057	TrayLength	window_link18_pos220	3.04277236557117	0.991356986356636	3.04277236557117	0.0810973065544057
full	giv(ID2).giv	0.209943154788187	0.901242213717791	0.783628876486108	1.15008805923421	Positive	0.0657396345719556	0.0554658438134924	-1218.0738889038	0.0810973065544057	TrayLength	window_link18_pos220	3.04277236557117	0.991356986356636	3.04277236557117	0.0810973065544057
full	ide(ID)!id	0.478892497020052	2.05578569390669	1.31697299084232	1.56099305619915	Positive	0.149955914424131	0.0992861483497977	-1218.0738889038	0.0810973065544057	TrayLength	window_link18_pos220	3.04277236557117	0.991356986356636	3.04277236557117	0.0810973065544057
full	R!variance	1	4.29279161126763	0.281330424966504	15.2588956981057	Positive	0.313130640712152	0.0309908768169254	-1218.0738889038	0.0810973065544057	TrayLength	window_link18_pos220	3.04277236557117	0.991356986356636	3.04277236557117	0.0810973065544057
partial	MeCaYear!MeCaYear.var	0.0743994793086726	0.319634723625221	0.150459699086141	2.12438763048585	Positive	0.0234943424214591	0.0110023278958285	-1219.59878510051	0.117105513045496	TrayLength	window_link18_pos230	2.45561207090212	0.991356986356636	2.45561207090212	0.117105513045496
partial	BirthYear!BirthYear.var	4.19335312243415e-08	1.80154656834534e-07	1.18158628052904e-08	15.2468473782441	Boundary	1.32420381255381e-08	1.28435113114169e-09	-1219.59878510051	0.117105513045496	TrayLength	window_link18_pos230	2.45561207090212	0.991356986356636	2.45561207090212	0.117105513045496
partial	giv(ID).giv	1.5655623097833	6.72596207467428	1.8303155719977	3.67475542336845	Positive	0.4943832581889	0.111251447087114	-1219.59878510051	0.117105513045496	TrayLength	window_link18_pos230	2.45561207090212	0.991356986356636	2.45561207090212	0.117105513045496
partial	ide(ID)!id	0.526735834907811	2.26296023276916	1.33321144448662	1.69737534291911	Positive	0.16633600377274	0.101174979360981	-1219.59878510051	0.117105513045496	TrayLength	window_link18_pos230	2.45561207090212	0.991356986356636	2.45561207090212	0.117105513045496
partial	R!variance	1	4.29619570721863	0.281776002647532	15.2468473782441	Positive	0.315786382374862	0.0306282608128207	-1219.59878510051	0.117105513045496	TrayLength	window_link18_pos230	2.45561207090212	0.991356986356636	2.45561207090212	0.117105513045496
full	MeCaYear!MeCaYear.var	0.0724564797864311	0.311500450770561	0.148358744088129	2.09964335223491	Positive	0.023040762098652	0.0109228303548532	-1218.37097906506	0.117105513045496	TrayLength	window_link18_pos230	2.45561207090212	0.991356986356636	2.45561207090212	0.117105513045496
full	BirthYear!BirthYear.var	5.12006317338878e-08	2.2011861343325e-07	1.44357485257713e-08	15.2481607060614	Boundary	1.62815193141928e-08	1.58296858134145e-09	-1218.37097906506	0.117105513045496	TrayLength	window_link18_pos230	2.45561207090212	0.991356986356636	2.45561207090212	0.117105513045496
full	giv(ID).giv	1.39509826599323	5.9977208388683	1.78925389436224	3.35207924250801	Positive	0.443633576261753	0.113924827876854	-1218.37097906506	0.117105513045496	TrayLength	window_link18_pos230	2.45561207090212	0.991356986356636	2.45561207090212	0.117105513045496
full	giv(ID2).giv	0.148930247066906	0.64027177736835	0.645460207114471	0.991961658226282	Positive	0.0473589995273914	0.0469705006184311	-1218.37097906506	0.117105513045496	TrayLength	window_link18_pos230	2.45561207090212	0.991356986356636	2.45561207090212	0.117105513045496
full	ide(ID)!id	0.528223428537151	2.27090574344611	1.3432058210498	1.69066103486005	Positive	0.167972145317195	0.10261181009208	-1218.37097906506	0.117105513045496	TrayLength	window_link18_pos230	2.45561207090212	0.991356986356636	2.45561207090212	0.117105513045496
full	R!variance	1	4.29913862347057	0.281944734604063	15.2481607060614	Positive	0.31799450051349	0.0309169736336231	-1218.37097906506	0.117105513045496	TrayLength	window_link18_pos230	2.45561207090212	0.991356986356636	2.45561207090212	0.117105513045496
partial	MeCaYear!MeCaYear.var	0.0743723684002765	0.319524733655876	0.150426460287151	2.12412585555713	Positive	0.0234876886657458	0.0110006146425335	-1219.59270645981	0.240002710277073	TrayLength	window_link18_pos240	1.3805780421626	0.991356986356636	1.3805780421626	0.240002710277073
partial	BirthYear!BirthYear.var	4.1982148646937e-08	1.80367186809451e-07	1.18298571405129e-08	15.2467764121816	Boundary	1.32584676022588e-08	1.28594730744584e-09	-1219.59270645981	0.240002710277073	TrayLength	window_link18_pos240	1.3805780421626	0.991356986356636	1.3805780421626	0.240002710277073
partial	giv(ID).giv	1.56531777699507	6.72504797869658	1.83027683505709	3.67433376737614	Positive	0.494346185281372	0.111259047302437	-1219.59270645981	0.240002710277073	TrayLength	window_link18_pos240	1.3805780421626	0.991356986356636	1.3805780421626	0.240002710277073
partial	ide(ID)!id	0.526750302305099	2.26306830974289	1.33321627165598	1.69745026208834	Positive	0.166354082453608	0.101181605643351	-1219.59270645981	0.240002710277073	TrayLength	window_link18_pos240	1.3805780421626	0.991356986356636	1.3805780421626	0.240002710277073
partial	R!variance	1	4.29628288743173	0.281783032116818	15.2467764121816	Positive	0.315812030340807	0.03063081211637	-1219.59270645981	0.240002710277073	TrayLength	window_link18_pos240	1.3805780421626	0.991356986356636	1.3805780421626	0.240002710277073
full	MeCaYear!MeCaYear.var	0.0743423996670808	0.319371293059945	0.15056439477759	2.1211608065221	Positive	0.0235553692280651	0.0110470535155515	-1218.90241743873	0.240002710277073	TrayLength	window_link18_pos240	1.3805780421626	0.991356986356636	1.3805780421626	0.240002710277073
full	BirthYear!BirthYear.var	4.2382651815261e-08	1.82073787961718e-07	1.19404236358506e-08	15.2485199448912	Boundary	1.34289317649652e-08	1.30118460533037e-09	-1218.90241743873	0.240002710277073	TrayLength	window_link18_pos240	1.3805780421626	0.991356986356636	1.3805780421626	0.240002710277073
full	giv(ID).giv	1.48066022261583	6.36084350245471	1.80339433871293	3.52715064359933	Positive	0.469146791080364	0.112231785235664	-1218.90241743873	0.240002710277073	TrayLength	window_link18_pos240	1.3805780421626	0.991356986356636	1.3805780421626	0.240002710277073
full	giv(ID2).giv	0.0836328355387151	0.359282548692015	0.466470993139389	0.770214126872097	Positive	0.0264990413213257	0.0341411050060325	-1218.90241743873	0.240002710277073	TrayLength	window_link18_pos240	1.3805780421626	0.991356986356636	1.3805780421626	0.240002710277073
full	ide(ID)!id	0.517434733604896	2.22287416986217	1.33003960752078	1.6712841913074	Positive	0.163949055398677	0.101213285547402	-1218.90241743873	0.240002710277073	TrayLength	window_link18_pos240	1.3805780421626	0.991356986356636	1.3805780421626	0.240002710277073
full	R!variance	1	4.2959508233545	0.281729035924815	15.2485199448912	Positive	0.316849729542636	0.0307008775902465	-1218.90241743873	0.240002710277073	TrayLength	window_link18_pos240	1.3805780421626	0.991356986356636	1.3805780421626	0.240002710277073
partial	MeCaYear!MeCaYear.var	0.0743612380207638	0.319485253757774	0.150412267281357	2.12406381163149	Positive	0.0234832990613837	0.0109989977968263	-1219.56148976069	0.975290211738593	TrayLength	window_link18_pos250	0.000959393567882219	0.991356986356636	0.000959393567882219	0.975290211738593
partial	BirthYear!BirthYear.var	4.20015178967443e-08	1.80455112913883e-07	1.18356926286195e-08	15.2466880119488	Boundary	1.3264090701743e-08	1.2866650989705e-09	-1219.56148976069	0.975290211738593	TrayLength	window_link18_pos250	0.000959393567882219	0.991356986356636	0.000959393567882219	0.975290211738593
partial	giv(ID).giv	1.56809348130638	6.73714904600148	1.83034386448128	3.68081057157574	Positive	0.495204345138009	0.111185796222541	-1219.56148976069	0.975290211738593	TrayLength	window_link18_pos250	0.000959393567882219	0.991356986356636	0.000959393567882219	0.975290211738593
partial	ide(ID)!id	0.524103643705857	2.25175629214221	1.33219508405308	1.69026017217497	Positive	0.165512072309351	0.10109319473426	-1219.56148976069	0.975290211738593	TrayLength	window_link18_pos250	0.000959393567882219	0.991356986356636	0.000959393567882219	0.975290211738593
partial	R!variance	1	4.296395034044	0.281792021367325	15.2466880119488	Positive	0.315800270227165	0.0306337761919371	-1219.56148976069	0.975290211738593	TrayLength	window_link18_pos250	0.000959393567882219	0.991356986356636	0.000959393567882219	0.975290211738593
full	MeCaYear!MeCaYear.var	0.0743708135996332	0.319515962148625	0.150430584767859	2.12400930729409	Positive	0.0234885368494272	0.0110017518788103	-1219.56101006391	0.975290211738593	TrayLength	window_link18_pos250	0.000959393567882219	0.991356986356636	0.000959393567882219	0.975290211738593
full	BirthYear!BirthYear.var	4.12089877935267e-08	1.77044310082478e-07	1.16121315583771e-08	15.2464953736041	Boundary	1.30150361609144e-08	1.26230652171534e-09	-1219.56101006391	0.975290211738593	TrayLength	window_link18_pos250	0.000959393567882219	0.991356986356636	0.000959393567882219	0.975290211738593
full	giv(ID).giv	1.56470976002015	6.72239175905222	1.85582093638126	3.6223277942755	Positive	0.494182342212174	0.113439217151704	-1219.56101006391	0.975290211738593	TrayLength	window_link18_pos250	0.000959393567882219	0.991356986356636	0.000959393567882219	0.975290211738593
full	giv(ID2).giv	0.00251292509705245	0.0107961664170378	0.350570258615181	0.0307960135000749	Positive	0.000793657227682368	0.0257722648724066	-1219.56101006391	0.975290211738593	TrayLength	window_link18_pos250	0.000959393567882219	0.991356986356636	0.000959393567882219	0.975290211738593
full	ide(ID)!id	0.524666413871458	2.25410057953211	1.33331217678161	1.6906022601347	Positive	0.165705413177534	0.101175311753571	-1219.56101006391	0.975290211738593	TrayLength	window_link18_pos250	0.000959393567882219	0.991356986356636	0.000959393567882219	0.975290211738593
full	R!variance	1	4.29625476290609	0.281786381567012	15.2464953736041	Positive	0.315830037518146	0.0306318254658423	-1219.56101006391	0.975290211738593	TrayLength	window_link18_pos250	0.000959393567882219	0.991356986356636	0.000959393567882219	0.975290211738593
partial	MeCaYear!MeCaYear.var	0.0743720438987354	0.319526834873509	0.150421714548313	2.12420683963738	Positive	0.0234863598345218	0.0109996430764595	-1219.55698961307	1	TrayLength	window_link18_pos260	0	0.991356986356636	0	1
partial	BirthYear!BirthYear.var	4.20417392376292e-08	1.80625180739527e-07	1.18467984848906e-08	15.2467505014031	Boundary	1.32765937850053e-08	1.28784306805743e-09	-1219.55698961307	1	TrayLength	window_link18_pos260	0	0.991356986356636	0	1
partial	giv(ID).giv	1.56827599614542	6.73783103149284	1.8299161780372	3.68204353421257	Positive	0.495254566560875	0.111153229607541	-1219.55698961307	1	TrayLength	window_link18_pos260	0	0.991356986356636	0	1
partial	ide(ID)!id	0.52395774456155	2.2510953168797	1.33181313662228	1.69024862045503	Positive	0.1654635193785	0.101062740452481	-1219.55698961307	1	TrayLength	window_link18_pos260	0	0.991356986356636	0	1
partial	R!variance	1	4.29632988584495	0.281786593507225	15.2467505014031	Positive	0.31579554094951	0.0306324878896721	-1219.55698961307	1	TrayLength	window_link18_pos260	0	0.991356986356636	0	1
full	MeCaYear!MeCaYear.var	0.0743722112048822	0.319526594423741	0.150421163541034	2.12421302230239	Positive	0.0234864371642314	0.01099963632752	-1219.55700119036	1	TrayLength	window_link18_pos260	0	0.991356986356636	0	1
full	BirthYear!BirthYear.var	5.79560069787002e-07	2.48997377330728e-06	1.63311607776712e-07	15.2467654149342	Boundary	1.83022676634581e-07	1.77527765221284e-08	-1219.55700119036	1	TrayLength	window_link18_pos260	0	0.991356986356636	0	1
full	giv(ID).giv	1.56824564370074	6.73768040015828	1.82985744747947	3.68207939336426	Positive	0.49524549791037	0.111154127314208	-1219.55700119036	1	TrayLength	window_link18_pos260	0	0.991356986356636	0	1
full	giv(ID2).giv	9.46255221044756e-08	4.06541238101937e-07	2.66640974028321e-08	15.2467654149342	Boundary	2.9882349106402e-08	2.89851878137129e-09	-1219.55700119036	1	TrayLength	window_link18_pos260	0	0.991356986356636	0	1
full	ide(ID)!id	0.523983994945388	2.25120133884706	1.33188700788737	1.69023447598449	Positive	0.16547198171163	0.101067321554122	-1219.55700119036	1	TrayLength	window_link18_pos260	0	0.991356986356636	0	1
full	R!variance	1	4.2963169878532	0.281785471929997	15.2467654149342	Positive	0.315795870308742	0.0306314693637415	-1219.55700119036	1	TrayLength	window_link18_pos260	0	0.991356986356636	0	1
partial	MeCaYear!MeCaYear.var	0.074367888095951	0.319510930725796	0.150417981326098	2.12415382728156	Positive	0.0234862610611481	0.0109998559369662	-1219.54739334504	1	TrayLength	window_link18_pos270	0	0.991356986356636	0	1
partial	BirthYear!BirthYear.var	4.20802292768997e-08	1.80791650343357e-07	1.18577122884982e-08	15.2467563678975	Boundary	1.3289435475633e-08	1.28907364205471e-09	-1219.54739334504	1	TrayLength	window_link18_pos270	0	0.991356986356636	0	1
partial	giv(ID).giv	1.56836643117225	6.73826070597029	1.82969831670062	3.68271678695152	Positive	0.495308719733004	0.111140088621446	-1219.54739334504	1	TrayLength	window_link18_pos270	0	0.991356986356636	0	1
partial	ide(ID)!id	0.523707836595673	2.25003536584478	1.33159130824444	1.68973419390309	Positive	0.165393145952799	0.101049467477036	-1219.54739334504	1	TrayLength	window_link18_pos270	0	0.991356986356636	0	1
partial	R!variance	1	4.29635611426207	0.281788205346296	15.2467563678975	Positive	0.315811859963613	0.0306337124156869	-1219.54739334504	1	TrayLength	window_link18_pos270	0	0.991356986356636	0	1
full	MeCaYear!MeCaYear.var	0.0743683126837779	0.319510333580743	0.150415488722837	2.12418505762721	Positive	0.0234864849361014	0.0109997655357965	-1219.54740583419	1	TrayLength	window_link18_pos270	0	0.991356986356636	0	1
full	BirthYear!BirthYear.var	5.33813308538399e-07	2.29343469181799e-06	1.50420809053389e-07	15.2467913598576	Boundary	1.68585218317214e-07	1.63508735864529e-08	-1219.54740583419	1	TrayLength	window_link18_pos270	0	0.991356986356636	0	1
full	giv(ID).giv	1.56827005316549	6.73779557110881	1.82950320079489	3.68285530639211	Positive	0.495280175792458	0.111142279553551	-1219.54740583419	1	TrayLength	window_link18_pos270	0	0.991356986356636	0	1
full	giv(ID2).giv	4.11385181917011e-08	1.76744384753469e-07	1.15922347582462e-08	15.2467913598576	Boundary	1.29920816129217e-08	1.26008606328726e-09	-1219.54740583419	1	TrayLength	window_link18_pos270	0	0.991356986356636	0	1
full	ide(ID)!id	0.523791152340073	2.25037626606425	1.33182057729582	1.68969927663492	Positive	0.165420090427596	0.101063462471291	-1219.54740583419	1	TrayLength	window_link18_pos270	0	0.991356986356636	0	1
full	R!variance	1	4.29632355569684	0.281785423194574	15.2467913598576	Positive	0.315813067266544	0.0306303221087204	-1219.54740583419	1	TrayLength	window_link18_pos270	0	0.991356986356636	0	1
partial	MeCaYear!MeCaYear.var	0.0743654344009577	0.319502442337982	0.15041867431307	2.12408760944797	Positive	0.0234852491989131	0.0109997746778965	-1219.53390681165	1	TrayLength	window_link18_pos280	0	0.991356986356636	0	1
partial	BirthYear!BirthYear.var	4.20431980410146e-08	1.80633711965927e-07	1.18473198640256e-08	15.2467996170527	Boundary	1.32776066067028e-08	1.28797130064397e-09	-1219.53390681165	1	TrayLength	window_link18_pos280	0	0.991356986356636	0	1
partial	giv(ID).giv	1.56933937281731	6.74248414618057	1.82967248911342	3.6850770759786	Positive	0.49561098573783	0.111111435873684	-1219.53390681165	1	TrayLength	window_link18_pos280	0	0.991356986356636	0	1
partial	ide(ID)!id	0.522769296748421	2.24601750041385	1.33118878151491	1.6872268844227	Positive	0.165095078198307	0.101015652453331	-1219.53390681165	1	TrayLength	window_link18_pos280	0	0.991356986356636	0	1
partial	R!variance	1	4.2963837287	0.28178921718724	15.2467996170527	Positive	0.315808673587344	0.0306344750317877	-1219.53390681165	1	TrayLength	window_link18_pos280	0	0.991356986356636	0	1
full	MeCaYear!MeCaYear.var	0.0743658739298427	0.319501845699284	0.150416291766807	2.12411728773778	Positive	0.0234854772769964	0.0109996935987239	-1219.53392160143	1	TrayLength	window_link18_pos280	0	0.991356986356636	0	1
full	BirthYear!BirthYear.var	6.04182374951215e-07	2.59577913544058e-06	1.70250352070597e-07	15.2468356386376	Boundary	1.90806759717031e-07	1.85067425002229e-08	-1219.53392160143	1	TrayLength	window_link18_pos280	0	0.991356986356636	0	1
full	giv(ID).giv	1.56924216483442	6.74201406530553	1.82947587194701	3.68521616966195	Positive	0.49558217037955	0.111113699902587	-1219.53392160143	1	TrayLength	window_link18_pos280	0	0.991356986356636	0	1
full	giv(ID2).giv	6.4039926035506e-08	2.75137956236388e-07	1.80455776370508e-08	15.2468356386376	Boundary	2.02244409733731e-08	1.96161038456001e-09	-1219.53392160143	1	TrayLength	window_link18_pos280	0	0.991356986356636	0	1
full	ide(ID)!id	0.522853402884318	2.24636138088405	1.3314209221849	1.687190987804	Positive	0.165122267294599	0.101029842276091	-1219.53392160143	1	TrayLength	window_link18_pos280	0	0.991356986356636	0	1
full	R!variance	1	4.29635031251975	0.281786359763215	15.2468356386376	Positive	0.315809874017655	0.0306310532506303	-1219.53392160143	1	TrayLength	window_link18_pos280	0	0.991356986356636	0	1
partial	MeCaYear!MeCaYear.var	0.0743837231540459	0.319579134275269	0.15044454417336	2.12423212839817	Positive	0.0234918381946554	0.0110019939706956	-1219.54456173416	1	TrayLength	window_link18_pos290	0	0.991356986356636	0	1
partial	BirthYear!BirthYear.var	4.19802330739887e-08	1.80362127271786e-07	1.18295343587407e-08	15.2467647332643	Boundary	1.3258180700443e-08	1.28598496469492e-09	-1219.54456173416	1	TrayLength	window_link18_pos290	0	0.991356986356636	0	1
partial	giv(ID).giv	1.56814788399808	6.73732534395792	1.82916707215242	3.68327499796394	Positive	0.495251848040502	0.111111049128576	-1219.54456173416	1	TrayLength	window_link18_pos290	0	0.991356986356636	0	1
partial	ide(ID)!id	0.523832878738798	2.25057379213965	1.33125171889939	1.69056967979002	Positive	0.165436693762795	0.101025080488384	-1219.54456173416	1	TrayLength	window_link18_pos290	0	0.991356986356636	0	1
partial	R!variance	1	4.29635840644105	0.281788201077672	15.2467647332643	Positive	0.315819606743867	0.0306331068345528	-1219.54456173416	1	TrayLength	window_link18_pos290	0	0.991356986356636	0	1
full	MeCaYear!MeCaYear.var	0.0743838465340451	0.319578847351383	0.150443822845826	2.12424040619392	Positive	0.0234919030186436	0.0110019718149992	-1219.54456268121	1	TrayLength	window_link18_pos290	0	0.991356986356636	0	1
full	BirthYear!BirthYear.var	4.44952339488803e-08	1.91166983701293e-07	1.25381895902351e-08	15.2467772420809	Boundary	1.40524827556549e-08	1.36298501813124e-09	-1219.54456268121	1	TrayLength	window_link18_pos290	0	0.991356986356636	0	1
full	giv(ID).giv	1.56812002352153	6.73718842163218	1.82911225344085	3.68331052889643	Positive	0.495243594283609	0.111111828155263	-1219.54456268121	1	TrayLength	window_link18_pos290	0	0.991356986356636	0	1
full	giv(ID2).giv	5.68093353327981e-08	2.44072641445671e-07	1.60081463492516e-08	15.2467772420809	Boundary	1.7941521692897e-08	1.74019251224874e-09	-1219.54456268121	1	TrayLength	window_link18_pos290	0	0.991356986356636	0	1
full	ide(ID)!id	0.523857071208985	2.25067197778236	1.33131946278317	1.690557406167	Positive	0.165444516328415	0.101029269146973	-1219.54456268121	1	TrayLength	window_link18_pos290	0	0.991356986356636	0	1
full	R!variance	1	4.29634742275815	0.281787249498227	15.2467772420809	Positive	0.315819954375329	0.0306321575856225	-1219.54456268121	1	TrayLength	window_link18_pos290	0	0.991356986356636	0	1
partial	MeCaYear!MeCaYear.var	0.0743782947379051	0.319550025337194	0.150435703405996	2.12416346719762	Positive	0.0234894257311577	0.0110012388283251	-1219.55713046137	1	TrayLength	window_link18_pos30	0	0.991356986356636	0	1
partial	BirthYear!BirthYear.var	4.20685801274507e-08	1.80738425006882e-07	1.18541438818527e-08	15.2468560199924	Boundary	1.32856876055188e-08	1.28858825812076e-09	-1219.55713046137	1	TrayLength	window_link18_pos30	0	0.991356986356636	0	1
partial	giv(ID).giv	1.56733635137479	6.73371677259601	1.82884743018148	3.68194561310552	Positive	0.494980840191267	0.111108124239626	-1219.55713046137	1	TrayLength	window_link18_pos30	0	0.991356986356636	0	1
partial	ide(ID)!id	0.524743938316576	2.25444720634535	1.33127910940946	1.69344444032131	Positive	0.165719499356589	0.101027430088567	-1219.55713046137	1	TrayLength	window_link18_pos30	0	0.991356986356636	0	1
partial	R!variance	1	4.2962806079815	0.281781411351167	15.2468560199924	Positive	0.315810221435299	0.0306306572319974	-1219.55713046137	1	TrayLength	window_link18_pos30	0	0.991356986356636	0	1
full	MeCaYear!MeCaYear.var	0.0743782919486411	0.319550135205104	0.150435492029273	2.12416718218944	Positive	0.0234894199338907	0.0110012180146506	-1219.55714197369	1	TrayLength	window_link18_pos30	0	0.991356986356636	0	1
full	BirthYear!BirthYear.var	5.82240881771819e-07	2.50147116339531e-06	1.6406474388246e-07	15.24685379808	Boundary	1.83877583315046e-07	1.78344372976725e-08	-1219.55714197369	1	TrayLength	window_link18_pos30	0	0.991356986356636	0	1
full	giv(ID).giv	1.56733796772555	6.73372628460771	1.82884995714674	3.68194572676331	Positive	0.494981247050655	0.111108000978202	-1219.55714197369	1	TrayLength	window_link18_pos30	0	0.991356986356636	0	1
full	giv(ID2).giv	2.59803673055151e-07	1.11618990805654e-06	7.32078842519691e-08	15.24685379808	Boundary	8.20486383442847e-08	7.9579645845325e-09	-1219.55714197369	1	TrayLength	window_link18_pos30	0	0.991356986356636	0	1
full	ide(ID)!id	0.524742187526103	2.25444054412507	1.33127472594613	1.6934450119023	Positive	0.165718911753717	0.10102711237988	-1219.55714197369	1	TrayLength	window_link18_pos30	0	0.991356986356636	0	1
full	R!variance	1	4.29628224624674	0.281781559864354	15.24685379808	Positive	0.315810155335515	0.0306306854362416	-1219.55714197369	1	TrayLength	window_link18_pos30	0	0.991356986356636	0	1
partial	MeCaYear!MeCaYear.var	0.0744122760267002	0.319696820179162	0.150477099609007	2.12455463994088	Positive	0.0234998629780136	0.0110039856376964	-1219.55344258938	1	TrayLength	window_link18_pos300	0	0.991356986356636	0	1
partial	BirthYear!BirthYear.var	4.19685626549764e-08	1.80309174032946e-07	1.18260678074125e-08	15.2467563157324	Boundary	1.32539350284386e-08	1.28558945357881e-09	-1219.55344258938	1	TrayLength	window_link18_pos300	0	0.991356986356636	0	1
partial	giv(ID).giv	1.56794190360559	6.73633528731883	1.82940203591042	3.68226073606966	Positive	0.495165876649118	0.111130642953794	-1219.55344258938	1	TrayLength	window_link18_pos300	0	0.991356986356636	0	1
partial	ide(ID)!id	0.524144072296441	2.25187566052681	1.33154067992864	1.69118052078401	Positive	0.165527981905631	0.101045420286607	-1219.55344258938	1	TrayLength	window_link18_pos300	0	0.991356986356636	0	1
partial	R!variance	1	4.29629138160551	0.281783960642984	15.2467563157324	Positive	0.315806265213303	0.0306322011584634	-1219.55344258938	1	TrayLength	window_link18_pos300	0	0.991356986356636	0	1
full	MeCaYear!MeCaYear.var	0.0744123839949469	0.319696461163193	0.15047623371097	2.12456447957925	Positive	0.0234999235809456	0.0110039534798928	-1219.55344462614	1	TrayLength	window_link18_pos300	0	0.991356986356636	0	1
full	BirthYear!BirthYear.var	4.18960818531287e-08	1.79997312086631e-07	1.1805603728741e-08	15.2467689262197	Boundary	1.32310600605999e-08	1.28332854161896e-09	-1219.55344462614	1	TrayLength	window_link18_pos300	0	0.991356986356636	0	1
full	giv(ID).giv	1.56791314505128	6.73619439364	1.82934609430374	3.68229632140977	Positive	0.495157353012201	0.111131440363424	-1219.55344462614	1	TrayLength	window_link18_pos300	0	0.991356986356636	0	1
full	giv(ID2).giv	3.7375222563478e-07	1.60574433276349e-06	1.05317024251749e-07	15.2467689262197	Boundary	1.18033427624387e-07	1.14484905851621e-08	-1219.55344462614	1	TrayLength	window_link18_pos300	0	0.991356986356636	0	1
full	ide(ID)!id	0.524168777666276	2.25197600554666	1.33160988207035	1.69116798836409	Positive	0.165535970726481	0.101049695570855	-1219.55344462614	1	TrayLength	window_link18_pos300	0	0.991356986356636	0	1
full	R!variance	1	4.29628032324435	0.281783002289494	15.2467689262197	Positive	0.315806621415885	0.0306312305317191	-1219.55344462614	1	TrayLength	window_link18_pos300	0	0.991356986356636	0	1
partial	MeCaYear!MeCaYear.var	0.0744052988636323	0.319661950952364	0.150466726259487	2.12446936873666	Positive	0.0234971127364887	0.011003146121841	-1219.5602762306	1	TrayLength	window_link18_pos310	0	0.991356986356636	0	1
partial	BirthYear!BirthYear.var	4.19632723658382e-08	1.80283685673975e-07	1.18243728743404e-08	15.2467862431166	Boundary	1.32519559309777e-08	1.28538377873185e-09	-1219.5602762306	1	TrayLength	window_link18_pos310	0	0.991356986356636	0	1
partial	giv(ID).giv	1.56748152129061	6.73425426455003	1.82958583380906	3.68075339243845	Positive	0.495008965498968	0.111154720133714	-1219.5602762306	1	TrayLength	window_link18_pos310	0	0.991356986356636	0	1
partial	ide(ID)!id	0.524685120494137	2.25416565505943	1.33186082227968	1.69249340272739	Positive	0.165694992368814	0.10107053776661	-1219.5602762306	1	TrayLength	window_link18_pos310	0	0.991356986356636	0	1
partial	R!variance	1	4.29622561611144	0.281779094138676	15.2467862431166	Positive	0.315798916143774	0.0306311616388207	-1219.5602762306	1	TrayLength	window_link18_pos310	0	0.991356986356636	0	1
full	MeCaYear!MeCaYear.var	0.0744053201584652	0.319670001604166	0.150465693772328	2.12453745162578	Positive	0.0234973333972433	0.0110028222807982	-1219.56028146905	1	TrayLength	window_link18_pos310	0	0.991356986356636	0	1
full	BirthYear!BirthYear.var	4.50592639401015e-08	1.93589583988585e-07	1.26972319288052e-08	15.2465974532137	Boundary	1.42297962723636e-08	1.37979818322119e-09	-1219.56028146905	1	TrayLength	window_link18_pos310	0	0.991356986356636	0	1
full	giv(ID).giv	1.56731955464712	6.7337260760551	1.82907263082673	3.68149736788282	Positive	0.494962323085607	0.111143732531144	-1219.56028146905	1	TrayLength	window_link18_pos310	0	0.991356986356636	0	1
full	giv(ID2).giv	8.72376414342393e-08	3.74801921661433e-07	2.45826600204777e-08	15.2465974532137	Boundary	2.75498034442134e-08	2.67137828348631e-09	-1219.56028146905	1	TrayLength	window_link18_pos310	0	0.991356986356636	0	1
full	ide(ID)!id	0.524818144861912	2.25479329774533	1.33212553707759	1.69262823584321	Positive	0.165738510317263	0.101081258926256	-1219.56028146905	1	TrayLength	window_link18_pos310	0	0.991356986356636	0	1
full	R!variance	1	4.29633258647831	0.28178959926385	15.2465974532137	Positive	0.315801791420287	0.0306218535894283	-1219.56028146905	1	TrayLength	window_link18_pos310	0	0.991356986356636	0	1
partial	MeCaYear!MeCaYear.var	0.0743828417430488	0.319570112159536	0.150445672608586	2.12415622608807	Positive	0.0234935436019169	0.0110030742613001	-1219.56885773365	0.711896261863849	TrayLength	window_link18_pos320	0.136390283233141	0.991356986356636	0.136390283233141	0.711896261863849
partial	BirthYear!BirthYear.var	4.19568482919729e-08	1.802587048347e-07	1.18227947888122e-08	15.246708418324	Boundary	1.32519143077589e-08	1.28518701011039e-09	-1219.56885773365	0.711896261863849	TrayLength	window_link18_pos320	0.136390283233141	0.991356986356636	0.136390283233141	0.711896261863849
partial	giv(ID).giv	1.56538056624914	6.7253257795215	1.82886547278836	3.67732120245445	Positive	0.494419623194945	0.111171694691202	-1219.56885773365	0.711896261863849	TrayLength	window_link18_pos320	0.136390283233141	0.991356986356636	0.136390283233141	0.711896261863849
partial	ide(ID)!id	0.526333712889344	2.26128122722753	1.33208765364049	1.69754687016852	Positive	0.166240543425866	0.101102060135745	-1219.56885773365	0.711896261863849	TrayLength	window_link18_pos320	0.136390283233141	0.991356986356636	0.136390283233141	0.711896261863849
partial	R!variance	1	4.29628802383582	0.281784625635813	15.246708418324	Positive	0.315846276525358	0.0306311618348194	-1219.56885773365	0.711896261863849	TrayLength	window_link18_pos320	0.136390283233141	0.991356986356636	0.136390283233141	0.711896261863849
full	MeCaYear!MeCaYear.var	0.0741383200475868	0.318538470277213	0.150109847181748	2.12203580416371	Positive	0.0233929496912819	0.0109692685133857	-1219.50066259203	0.711896261863849	TrayLength	window_link18_pos320	0.136390283233141	0.991356986356636	0.136390283233141	0.711896261863849
full	BirthYear!BirthYear.var	5.22873215752962e-08	2.24654718623203e-07	1.47333484131277e-08	15.2480422184974	Boundary	1.64982789240123e-08	1.60219830519956e-09	-1219.50066259203	0.711896261863849	TrayLength	window_link18_pos320	0.136390283233141	0.991356986356636	0.136390283233141	0.711896261863849
full	giv(ID).giv	1.56329466086599	6.71676252638524	1.83121726655777	3.66792223350486	Positive	0.493268168617991	0.111399545259993	-1219.50066259203	0.711896261863849	TrayLength	window_link18_pos320	0.136390283233141	0.991356986356636	0.136390283233141	0.711896261863849
full	giv(ID2).giv	0.0220805205203125	0.0948699029725841	0.307622001081058	0.308397652440945	Positive	0.00696709212398453	0.0225580678739151	-1219.50066259203	0.711896261863849	TrayLength	window_link18_pos320	0.136390283233141	0.991356986356636	0.136390283233141	0.711896261863849
full	ide(ID)!id	0.509745604529226	2.19014384184928	1.33470522779517	1.64091950510093	Positive	0.160840618919479	0.101182642844106	-1219.50066259203	0.711896261863849	TrayLength	window_link18_pos320	0.136390283233141	0.991356986356636	0.136390283233141	0.711896261863849
full	R!variance	1	4.29654286842155	0.281776690204164	15.2480422184974	Positive	0.315531154148985	0.0306421950279537	-1219.50066259203	0.711896261863849	TrayLength	window_link18_pos320	0.136390283233141	0.991356986356636	0.136390283233141	0.711896261863849
partial	MeCaYear!MeCaYear.var	0.0743842740778645	0.319578068313119	0.150448442401434	2.12417000277348	Positive	0.0234947537841245	0.0110036106251399	-1219.56326092804	0.831198261909842	TrayLength	window_link18_pos330	0.0454393199033802	0.991356986356636	0.0454393199033802	0.831198261909842
partial	BirthYear!BirthYear.var	4.20717240726831e-08	1.80753263729862e-07	1.18551708661272e-08	15.246786889113	Boundary	1.32886259981054e-08	1.28872569104605e-09	-1219.56326092804	0.831198261909842	TrayLength	window_link18_pos330	0.0454393199033802	0.991356986356636	0.0454393199033802	0.831198261909842
partial	giv(ID).giv	1.56546637548671	6.72573237406994	1.82872343685085	3.67782915586842	Positive	0.494462673802328	0.111162169790472	-1219.56326092804	0.831198261909842	TrayLength	window_link18_pos330	0.0454393199033802	0.991356986356636	0.0454393199033802	0.831198261909842
partial	ide(ID)!id	0.526144353952401	2.2604804358775	1.33193452247835	1.69714081114992	Positive	0.16618609516951	0.101092377693348	-1219.56326092804	0.831198261909842	TrayLength	window_link18_pos330	0.0454393199033802	0.991356986356636	0.0454393199033802	0.831198261909842
partial	R!variance	1	4.29631225517626	0.281784764647301	15.246786889113	Positive	0.315856463955412	0.0306316348913975	-1219.56326092804	0.831198261909842	TrayLength	window_link18_pos330	0.0454393199033802	0.991356986356636	0.0454393199033802	0.831198261909842
full	MeCaYear!MeCaYear.var	0.0741570353013067	0.31860436912563	0.150134144858246	2.12213130748138	Positive	0.0233852502490138	0.0109654215516664	-1219.54054126809	0.831198261909842	TrayLength	window_link18_pos330	0.0454393199033802	0.991356986356636	0.0454393199033802	0.831198261909842
full	BirthYear!BirthYear.var	4.75946623613763e-07	2.04483193182973e-06	1.34113972841171e-07	15.2469715758208	Boundary	1.50088671333182e-07	1.45856134499097e-08	-1219.54054126809	0.831198261909842	TrayLength	window_link18_pos330	0.0454393199033802	0.991356986356636	0.0454393199033802	0.831198261909842
full	giv(ID).giv	1.57098900357348	6.74951416751167	1.82989647594827	3.68846776646969	Positive	0.495407763238445	0.111038070476605	-1219.54054126809	0.831198261909842	TrayLength	window_link18_pos330	0.0454393199033802	0.991356986356636	0.0454393199033802	0.831198261909842
full	giv(ID2).giv	0.0205589420398906	0.088328352554762	0.38439277424658	0.229786714195885	Positive	0.00648321501128485	0.0281791812059864	-1219.54054126809	0.831198261909842	TrayLength	window_link18_pos330	0.0454393199033802	0.991356986356636	0.0454393199033802	0.831198261909842
full	ide(ID)!id	0.505397461074504	2.17136295415656	1.34799467529491	1.61080974127848	Positive	0.15937592508145	0.10212331800551	-1219.54054126809	0.831198261909842	TrayLength	window_link18_pos330	0.0454393199033802	0.991356986356636	0.0454393199033802	0.831198261909842
full	R!variance	1	4.29634717503352	0.281783641667361	15.2469715758208	Positive	0.315347696331136	0.030645481502031	-1219.54054126809	0.831198261909842	TrayLength	window_link18_pos330	0.0454393199033802	0.991356986356636	0.0454393199033802	0.831198261909842
partial	MeCaYear!MeCaYear.var	0.074373226082843	0.319522324096098	0.1504321240564	2.12402986463386	Positive	0.0234907182393699	0.0110024657230627	-1219.5819905058	0.333359528058165	TrayLength	window_link18_pos340	0.935803066037352	0.991356986356636	0.935803066037352	0.333359528058165
partial	BirthYear!BirthYear.var	4.20273721441559e-08	1.80558035874286e-07	1.18422577138628e-08	15.246926746318	Boundary	1.32743086373559e-08	1.28728326636805e-09	-1219.5819905058	0.333359528058165	TrayLength	window_link18_pos340	0.935803066037352	0.991356986356636	0.935803066037352	0.333359528058165
partial	giv(ID).giv	1.56406379377351	6.71953234708963	1.82882357671534	3.67423759877278	Positive	0.494008177714496	0.111204184271098	-1219.5819905058	0.333359528058165	TrayLength	window_link18_pos340	0.935803066037352	0.991356986356636	0.935803066037352	0.333359528058165
partial	ide(ID)!id	0.527631566796822	2.26681123529046	1.33249720812497	1.70117522308375	Positive	0.166651967685461	0.101139043504855	-1219.5819905058	0.333359528058165	TrayLength	window_link18_pos340	0.935803066037352	0.991356986356636	0.935803066037352	0.333359528058165
partial	R!variance	1	4.29620094387445	0.281774879315397	15.246926746318	Positive	0.315849123086364	0.0306296397013025	-1219.5819905058	0.333359528058165	TrayLength	window_link18_pos340	0.935803066037352	0.991356986356636	0.935803066037352	0.333359528058165
full	MeCaYear!MeCaYear.var	0.0743102884432188	0.319461784197403	0.150291653468219	2.12561228002564	Positive	0.0234007713174538	0.0109549434597973	-1219.11408897278	0.333359528058165	TrayLength	window_link18_pos340	0.935803066037352	0.991356986356636	0.935803066037352	0.333359528058165
full	BirthYear!BirthYear.var	5.75292420941194e-07	2.47319647224285e-06	1.62250768624825e-07	15.2430493439551	Boundary	1.81163156073548e-07	1.76787539417802e-08	-1219.11408897278	0.333359528058165	TrayLength	window_link18_pos340	0.935803066037352	0.991356986356636	0.935803066037352	0.333359528058165
full	giv(ID).giv	1.56049513662623	6.70860752961428	1.81694370264803	3.69224842786107	Positive	0.491409609614045	0.11026833707947	-1219.11408897278	0.333359528058165	TrayLength	window_link18_pos340	0.935803066037352	0.991356986356636	0.935803066037352	0.333359528058165
full	giv(ID2).giv	0.0891237903395369	0.383145398474118	0.530541263719574	0.722178319906585	Positive	0.0280656350603968	0.0385287778305881	-1219.11408897278	0.333359528058165	TrayLength	window_link18_pos340	0.935803066037352	0.991356986356636	0.935803066037352	0.333359528058165
full	ide(ID)!id	0.451618888234378	1.94152086925142	1.34300524635047	1.4456539723336	Positive	0.142217592578593	0.101441855273768	-1219.11408897278	0.333359528058165	TrayLength	window_link18_pos340	0.935803066037352	0.991356986356636	0.935803066037352	0.333359528058165
full	R!variance	1	4.29902495186123	0.282031820199158	15.2430493439551	Positive	0.314906210266355	0.0307300310211932	-1219.11408897278	0.333359528058165	TrayLength	window_link18_pos340	0.935803066037352	0.991356986356636	0.935803066037352	0.333359528058165
partial	MeCaYear!MeCaYear.var	0.0743613428204651	0.319465057371225	0.150414161233116	2.12390279447232	Positive	0.023485609121413	0.0110007703021008	-1219.59643915709	0.268575098870738	TrayLength	window_link18_pos350	1.22401011379134	0.991356986356636	1.22401011379134	0.268575098870738
partial	BirthYear!BirthYear.var	4.18908207201699e-08	1.79967883003502e-07	1.18034872400151e-08	15.247009578101	Boundary	1.32304152116298e-08	1.28305136467556e-09	-1219.59643915709	0.268575098870738	TrayLength	window_link18_pos350	1.22401011379134	0.991356986356636	1.22401011379134	0.268575098870738
partial	giv(ID).giv	1.56343658985358	6.71670710788171	1.82935673819985	3.67162236190804	Positive	0.493781570406374	0.111252387721698	-1219.59643915709	0.268575098870738	TrayLength	window_link18_pos350	1.22401011379134	0.991356986356636	1.22401011379134	0.268575098870738
partial	ide(ID)!id	0.528453427987276	2.27029795706586	1.33312505048028	1.70298949543252	Positive	0.166901916746509	0.101186311674974	-1219.59643915709	0.268575098870738	TrayLength	window_link18_pos350	1.22401011379134	0.991356986356636	1.22401011379134	0.268575098870738
partial	R!variance	1	4.296117381077	0.281767867926537	15.247009578101	Positive	0.315830890495289	0.0306284609042712	-1219.59643915709	0.268575098870738	TrayLength	window_link18_pos350	1.22401011379134	0.991356986356636	1.22401011379134	0.268575098870738
full	MeCaYear!MeCaYear.var	0.0745749418484298	0.320746902323818	0.150764703757872	2.12746680309827	Positive	0.02358451473518	0.0110291174928788	-1218.9844341002	0.268575098870738	TrayLength	window_link18_pos350	1.22401011379134	0.991356986356636	1.22401011379134	0.268575098870738
full	BirthYear!BirthYear.var	5.23673288670145e-08	2.25231935831824e-07	1.47786574523165e-08	15.2403516055865	Boundary	1.65613007357929e-08	1.61062527562523e-09	-1218.9844341002	0.268575098870738	TrayLength	window_link18_pos350	1.22401011379134	0.991356986356636	1.22401011379134	0.268575098870738
full	giv(ID).giv	1.54273550254444	6.63530699831884	1.80944445824705	3.66704099044134	Positive	0.487894020302352	0.110465878734704	-1218.9844341002	0.268575098870738	TrayLength	window_link18_pos350	1.22401011379134	0.991356986356636	1.22401011379134	0.268575098870738
full	giv(ID2).giv	0.0645200514575197	0.277500808312176	0.395556257226779	0.701545742842541	Positive	0.020404630115665	0.0288879883049737	-1218.9844341002	0.268575098870738	TrayLength	window_link18_pos350	1.22401011379134	0.991356986356636	1.22401011379134	0.268575098870738
full	ide(ID)!id	0.480199397524173	2.06533810735898	1.32480194262228	1.55897877328811	Positive	0.151864278885413	0.100477344295215	-1218.9844341002	0.268575098870738	TrayLength	window_link18_pos350	1.22401011379134	0.991356986356636	1.22401011379134	0.268575098870738
full	R!variance	1	4.30100103833432	0.282211404936206	15.2403516055865	Positive	0.31625253940009	0.0307562999769449	-1218.9844341002	0.268575098870738	TrayLength	window_link18_pos350	1.22401011379134	0.991356986356636	1.22401011379134	0.268575098870738
partial	MeCaYear!MeCaYear.var	0.0743858581042998	0.319564979206163	0.150437656356183	2.12423529418423	Positive	0.0234909834252732	0.0110015630228541	-1219.58395427851	0.483239021435604	TrayLength	window_link18_pos360	0.491544780313234	0.991356986356636	0.491544780313234	0.483239021435604
partial	BirthYear!BirthYear.var	4.18806948744547e-08	1.79921341606747e-07	1.1800315890503e-08	15.2471631502297	Boundary	1.32258837124025e-08	1.28274379191324e-09	-1219.58395427851	0.483239021435604	TrayLength	window_link18_pos360	0.491544780313234	0.991356986356636	0.491544780313234	0.483239021435604
partial	giv(ID).giv	1.56505444303495	6.72354400810582	1.82987489802523	3.67431894680984	Positive	0.494242708465294	0.111238691975566	-1219.58395427851	0.483239021435604	TrayLength	window_link18_pos360	0.491544780313234	0.991356986356636	0.491544780313234	0.483239021435604
partial	ide(ID)!id	0.527130283575039	2.26457531582685	1.33291303101764	1.69896704670815	Positive	0.166467243505591	0.101161282399746	-1219.58395427851	0.483239021435604	TrayLength	window_link18_pos360	0.491544780313234	0.991356986356636	0.491544780313234	0.483239021435604
partial	R!variance	1	4.29604480408206	0.281760269877963	15.2471631502297	Positive	0.315799051377958	0.0306285221808881	-1219.58395427851	0.483239021435604	TrayLength	window_link18_pos360	0.491544780313234	0.991356986356636	0.491544780313234	0.483239021435604
full	MeCaYear!MeCaYear.var	0.074090048779532	0.318633119310604	0.150245597577948	2.12074845750669	Positive	0.0234483900136793	0.0109999172703123	-1219.33818188835	0.483239021435604	TrayLength	window_link18_pos360	0.491544780313234	0.991356986356636	0.491544780313234	0.483239021435604
full	BirthYear!BirthYear.var	5.25015494627866e-08	2.25789195034099e-07	1.48159850368319e-08	15.2395668916239	Boundary	1.66159535376901e-08	1.61219606604531e-09	-1219.33818188835	0.483239021435604	TrayLength	window_link18_pos360	0.491544780313234	0.991356986356636	0.491544780313234	0.483239021435604
full	giv(ID).giv	1.54456031008334	6.64256641306419	1.81850868473839	3.65275484731589	Positive	0.488830189034629	0.111122785750843	-1219.33818188835	0.483239021435604	TrayLength	window_link18_pos360	0.491544780313234	0.991356986356636	0.491544780313234	0.483239021435604
full	giv(ID2).giv	0.0338697186490313	0.145660777406517	0.30446056077263	0.478422482822975	Positive	0.0107192583298106	0.022349381398932	-1219.33818188835	0.483239021435604	TrayLength	window_link18_pos360	0.491544780313234	0.991356986356636	0.491544780313234	0.483239021435604
full	ide(ID)!id	0.507187156342222	2.18121904846474	1.32774153919783	1.642803952479	Positive	0.160517133511819	0.100807063999936	-1219.33818188835	0.483239021435604	TrayLength	window_link18_pos360	0.491544780313234	0.991356986356636	0.491544780313234	0.483239021435604
full	R!variance	1	4.30061964540951	0.282200910038542	15.2395668916239	Positive	0.316485012494109	0.0307075902052766	-1219.33818188835	0.483239021435604	TrayLength	window_link18_pos360	0.491544780313234	0.991356986356636	0.491544780313234	0.483239021435604
partial	MeCaYear!MeCaYear.var	0.0743947257532725	0.319603638951992	0.150447641958794	2.12435126792833	Positive	0.0234952287706383	0.0110028769733847	-1219.58635093622	0.450341271566945	TrayLength	window_link18_pos370	0.569792780672287	0.991356986356636	0.569792780672287	0.450341271566945
partial	BirthYear!BirthYear.var	4.19238455393036e-08	1.8010703658832e-07	1.18125352358568e-08	15.2471110555174	Boundary	1.32403249278396e-08	1.28408393028837e-09	-1219.58635093622	0.450341271566945	TrayLength	window_link18_pos370	0.569792780672287	0.991356986356636	0.569792780672287	0.450341271566945
partial	giv(ID).giv	1.56425747547475	6.72013205717874	1.82964636126476	3.67291308279562	Positive	0.494021409049199	0.11124898127145	-1219.58635093622	0.450341271566945	TrayLength	window_link18_pos370	0.569792780672287	0.991356986356636	0.569792780672287	0.450341271566945
partial	ide(ID)!id	0.527723640203764	2.26712840275099	1.33303313701522	1.70072921654993	Positive	0.166664874810914	0.10117670897913	-1219.58635093622	0.450341271566945	TrayLength	window_link18_pos370	0.569792780672287	0.991356986356636	0.569792780672287	0.450341271566945
partial	R!variance	1	4.29605238430405	0.281761729724495	15.2471110555174	Positive	0.315818474128924	0.0306289633923143	-1219.58635093622	0.450341271566945	TrayLength	window_link18_pos370	0.569792780672287	0.991356986356636	0.569792780672287	0.450341271566945
full	MeCaYear!MeCaYear.var	0.0739830153422153	0.318156566836575	0.150142733068561	2.11902741034621	Positive	0.0233962261524481	0.0109850875715703	-1219.30145454588	0.450341271566945	TrayLength	window_link18_pos370	0.569792780672287	0.991356986356636	0.569792780672287	0.450341271566945
full	BirthYear!BirthYear.var	4.8032693445658e-08	2.06559799866176e-07	1.35530044324674e-08	15.2408863212163	Boundary	1.51897533963392e-08	1.47430631971157e-09	-1219.30145454588	0.450341271566945	TrayLength	window_link18_pos370	0.569792780672287	0.991356986356636	0.569792780672287	0.450341271566945
full	giv(ID).giv	1.55282267026507	6.67775877196011	1.81482952781967	3.67955153340643	Positive	0.491061228041616	0.110562608123986	-1219.30145454588	0.450341271566945	TrayLength	window_link18_pos370	0.569792780672287	0.991356986356636	0.569792780672287	0.450341271566945
full	giv(ID2).giv	0.036084858401077	0.155179328803589	0.307835584301377	0.504098085852431	Positive	0.0114113963039424	0.0225698796834015	-1219.30145454588	0.450341271566945	TrayLength	window_link18_pos370	0.569792780672287	0.991356986356636	0.569792780672287	0.450341271566945
full	ide(ID)!id	0.49928671211677	2.14713262847441	1.32520636374031	1.62022511151717	Positive	0.157893332375853	0.100526315927862	-1219.30145454588	0.450341271566945	TrayLength	window_link18_pos370	0.569792780672287	0.991356986356636	0.569792780672287	0.450341271566945
full	R!variance	1	4.30040010352258	0.282162074625289	15.2408863212163	Positive	0.316237801936387	0.0306938090277935	-1219.30145454588	0.450341271566945	TrayLength	window_link18_pos370	0.569792780672287	0.991356986356636	0.569792780672287	0.450341271566945
partial	MeCaYear!MeCaYear.var	0.0743702128161279	0.319512313244453	0.150423309779386	2.12408777411597	Positive	0.0234899096980409	0.0110017881612884	-1219.57139421814	0.702709049987694	TrayLength	window_link18_pos380	0.14566901004082	0.991356986356636	0.14566901004082	0.702709049987694
partial	BirthYear!BirthYear.var	4.19606264748715e-08	1.80272938889119e-07	1.18236378796987e-08	15.2468251077487	Boundary	1.32533078694406e-08	1.2853158595862e-09	-1219.57139421814	0.702709049987694	TrayLength	window_link18_pos380	0.14566901004082	0.991356986356636	0.14566901004082	0.702709049987694
partial	giv(ID).giv	1.56476000074962	6.72258513967144	1.82896581143092	3.67562099720821	Positive	0.49423108694862	0.111194995237167	-1219.57139421814	0.702709049987694	TrayLength	window_link18_pos380	0.14566901004082	0.991356986356636	0.14566901004082	0.702709049987694
partial	ide(ID)!id	0.526919072553006	2.26377100977614	1.33232231898608	1.69911663080066	Positive	0.166427941561053	0.101124688619436	-1219.57139421814	0.702709049987694	TrayLength	window_link18_pos380	0.14566901004082	0.991356986356636	0.14566901004082	0.702709049987694
partial	R!variance	1	4.29624040520647	0.281779345853652	15.2468251077487	Positive	0.315851048538978	0.0306314744932592	-1219.57139421814	0.702709049987694	TrayLength	window_link18_pos380	0.14566901004082	0.991356986356636	0.14566901004082	0.702709049987694
full	MeCaYear!MeCaYear.var	0.0743233484232525	0.319373200385267	0.150417648572375	2.12324287353553	Positive	0.0234577883807926	0.0109920283412777	-1219.49855971312	0.702709049987694	TrayLength	window_link18_pos380	0.14566901004082	0.991356986356636	0.14566901004082	0.702709049987694
full	BirthYear!BirthYear.var	4.41104521219258e-08	1.89546038539527e-07	1.24322502550729e-08	15.2463178146036	Boundary	1.39220537450045e-08	1.35128994348671e-09	-1219.49855971312	0.702709049987694	TrayLength	window_link18_pos380	0.14566901004082	0.991356986356636	0.14566901004082	0.702709049987694
full	giv(ID).giv	1.56746455810286	6.73551694093441	1.82579731081352	3.68908251811	Positive	0.494720066821773	0.11085078034052	-1219.49855971312	0.702709049987694	TrayLength	window_link18_pos380	0.14566901004082	0.991356986356636	0.14566901004082	0.702709049987694
full	giv(ID2).giv	0.0181243726190394	0.0778818367460255	0.261103837476956	0.298279173138921	Positive	0.00572037867576813	0.0191549015376574	-1219.49855971312	0.702709049987694	TrayLength	window_link18_pos380	0.14566901004082	0.991356986356636	0.14566901004082	0.702709049987694
full	ide(ID)!id	0.508474534736048	2.18495456566722	1.33252048691393	1.63971555193684	Positive	0.160483728006104	0.101003595625338	-1219.49855971312	0.702709049987694	TrayLength	window_link18_pos380	0.14566901004082	0.991356986356636	0.14566901004082	0.702709049987694
full	R!variance	1	4.29707766348898	0.281843636984469	15.2463178146036	Positive	0.315618024193508	0.0306342347104403	-1219.49855971312	0.702709049987694	TrayLength	window_link18_pos380	0.14566901004082	0.991356986356636	0.14566901004082	0.702709049987694
partial	MeCaYear!MeCaYear.var	0.074366441380357	0.319495060670021	0.150421593349505	2.12399731684582	Positive	0.023488929604387	0.0110018406496018	-1219.56152920612	0.999576691027034	TrayLength	window_link18_pos390	2.8147178454671e-07	0.991356986356636	2.8147178454671e-07	0.999576691027034
partial	BirthYear!BirthYear.var	4.1999191379327e-08	1.8043803022924e-07	1.18344218379611e-08	15.2468817403865	Boundary	1.32656078661143e-08	1.28647895695297e-09	-1219.56152920612	0.999576691027034	TrayLength	window_link18_pos390	2.8147178454671e-07	0.991356986356636	2.8147178454671e-07	0.999576691027034
partial	giv(ID).giv	1.56523006600244	6.72458256194148	1.82844852699295	3.67775327698213	Positive	0.494384001070578	0.111149466025852	-1219.56152920612	0.999576691027034	TrayLength	window_link18_pos390	2.8147178454671e-07	0.991356986356636	2.8147178454671e-07	0.999576691027034
partial	ide(ID)!id	0.526424322274397	2.26163801388591	1.33173409307485	1.69826546128589	Positive	0.166273168628539	0.101079019388138	-1219.56152920612	0.999576691027034	TrayLength	window_link18_pos390	2.8147178454671e-07	0.991356986356636	2.8147178454671e-07	0.999576691027034
partial	R!variance	1	4.29622629158657	0.281777373546919	15.2468817403865	Positive	0.315853887430888	0.0306310410915722	-1219.56152920612	0.999576691027034	TrayLength	window_link18_pos390	2.8147178454671e-07	0.991356986356636	2.8147178454671e-07	0.999576691027034
full	MeCaYear!MeCaYear.var	0.0743665302385063	0.319494889253988	0.150420147535301	2.12401659278394	Positive	0.0234889856268628	0.0110017586871875	-1219.56152906538	0.999576691027034	TrayLength	window_link18_pos390	2.8147178454671e-07	0.991356986356636	2.8147178454671e-07	0.999576691027034
full	BirthYear!BirthYear.var	4.35058612638184e-08	1.86910701384126e-07	1.22589402199934e-08	15.2468890483118	Boundary	1.37415117611738e-08	1.33258447104324e-09	-1219.56152906538	0.999576691027034	TrayLength	window_link18_pos390	2.8147178454671e-07	0.991356986356636	2.8147178454671e-07	0.999576691027034
full	giv(ID).giv	1.56520182482236	6.72444958878594	1.82838902234259	3.6778002419695	Positive	0.494375669383528	0.111149958082466	-1219.56152906538	0.999576691027034	TrayLength	window_link18_pos390	2.8147178454671e-07	0.991356986356636	2.8147178454671e-07	0.999576691027034
full	giv(ID2).giv	3.62813753511046e-07	1.55872728801612e-06	1.0223248054584e-07	15.2468890483118	Boundary	1.14596270850841e-07	1.11129847741186e-08	-1219.56152906538	0.999576691027034	TrayLength	window_link18_pos390	2.8147178454671e-07	0.991356986356636	2.8147178454671e-07	0.999576691027034
full	ide(ID)!id	0.526448342119214	2.2617372926219	1.33180114632538	1.69825450207965	Positive	0.166280953295319	0.101083038258052	-1219.56152906538	0.999576691027034	TrayLength	window_link18_pos390	2.8147178454671e-07	0.991356986356636	2.8147178454671e-07	0.999576691027034
full	R!variance	1	4.29621885314957	0.281776750623449	15.2468890483118	Positive	0.315854263356507	0.0306299986331148	-1219.56152906538	0.999576691027034	TrayLength	window_link18_pos390	2.8147178454671e-07	0.991356986356636	2.8147178454671e-07	0.999576691027034
partial	MeCaYear!MeCaYear.var	0.0744067430692883	0.319668683715441	0.150466651875041	2.12451516486801	Positive	0.0235011867573695	0.0110047550372733	-1219.56812754749	0.631066215587947	TrayLength	window_link18_pos40	0.230617666868511	0.991356986356636	0.230617666868511	0.631066215587947
partial	BirthYear!BirthYear.var	4.20451023686073e-08	1.80635544258908e-07	1.18474210650802e-08	15.2468240359351	Boundary	1.32798421519031e-08	1.28785120630973e-09	-1219.56812754749	0.631066215587947	TrayLength	window_link18_pos40	0.230617666868511	0.991356986356636	0.230617666868511	0.631066215587947
partial	giv(ID).giv	1.56520082382848	6.72446698329005	1.82819486041333	3.67820035429359	Positive	0.494364829802161	0.111130572809057	-1219.56812754749	0.631066215587947	TrayLength	window_link18_pos40	0.230617666868511	0.991356986356636	0.230617666868511	0.631066215587947
partial	ide(ID)!id	0.526476888724279	2.26186723249491	1.33157063038944	1.6986460807065	Positive	0.166286430167041	0.101063732508011	-1219.56812754749	0.631066215587947	TrayLength	window_link18_pos40	0.230617666868511	0.991356986356636	0.230617666868511	0.631066215587947
partial	R!variance	1	4.29623271398617	0.281778861214665	15.2468240359351	Positive	0.315847539993586	0.0306302311983736	-1219.56812754749	0.631066215587947	TrayLength	window_link18_pos40	0.230617666868511	0.991356986356636	0.230617666868511	0.631066215587947
full	MeCaYear!MeCaYear.var	0.0735258504401214	0.315976663301736	0.149527069457489	2.11317365108643	Positive	0.023157858009956	0.010908297961462	-1219.45281871406	0.631066215587947	TrayLength	window_link18_pos40	0.230617666868511	0.991356986356636	0.230617666868511	0.631066215587947
full	BirthYear!BirthYear.var	4.77107569110168e-07	2.05036537246456e-06	1.34471644821069e-07	15.2475666910509	Boundary	1.50270813255353e-07	1.4639438057286e-08	-1219.45281871406	0.631066215587947	TrayLength	window_link18_pos40	0.230617666868511	0.991356986356636	0.230617666868511	0.631066215587947
full	giv(ID).giv	1.56703759746165	6.73432960449117	1.84232531634611	3.65534227030402	Positive	0.493557489795142	0.111976764149396	-1219.45281871406	0.631066215587947	TrayLength	window_link18_pos40	0.230617666868511	0.991356986356636	0.230617666868511	0.631066215587947
full	giv(ID2).giv	0.0551585998873727	0.23704357366123	0.537050384279414	0.441380512145584	Positive	0.0173728697672122	0.039210036311342	-1219.45281871406	0.631066215587947	TrayLength	window_link18_pos40	0.230617666868511	0.991356986356636	0.230617666868511	0.631066215587947
full	ide(ID)!id	0.479262415787844	2.05962580616323	1.36960343310655	1.50381180156037	Positive	0.150949508341451	0.103582392469414	-1219.45281871406	0.631066215587947	TrayLength	window_link18_pos40	0.230617666868511	0.991356986356636	0.230617666868511	0.631066215587947
full	R!variance	1	4.29749076563301	0.281847645116731	15.2475666910509	Positive	0.314962123815426	0.0306837262812439	-1219.45281871406	0.631066215587947	TrayLength	window_link18_pos40	0.230617666868511	0.991356986356636	0.230617666868511	0.631066215587947
partial	MeCaYear!MeCaYear.var	0.0743688121162832	0.319502167995585	0.150421236381593	2.12404960683252	Positive	0.0234869177265874	0.011000687892122	-1219.55400924205	1	TrayLength	window_link18_pos400	0	0.991356986356636	0	1
partial	BirthYear!BirthYear.var	4.20261399860133e-08	1.80552068211363e-07	1.18418115302697e-08	15.2469972816102	Boundary	1.32725596137553e-08	1.28729518727976e-09	-1219.55400924205	1	TrayLength	window_link18_pos400	0	0.991356986356636	0	1
partial	giv(ID).giv	1.56685821061082	6.73151259225545	1.8290722085233	3.68028805034993	Positive	0.494840092703144	0.111140347247465	-1219.55400924205	1	TrayLength	window_link18_pos400	0	0.991356986356636	0	1
partial	ide(ID)!id	0.525165945262587	2.25621000650767	1.33160648916601	1.69435191617363	Positive	0.165856210395046	0.101058293109221	-1219.55400924205	1	TrayLength	window_link18_pos400	0	0.991356986356636	0	1
partial	R!variance	1	4.29618490471531	0.281772523819955	15.2469972816102	Positive	0.315816765902664	0.0306308213818395	-1219.55400924205	1	TrayLength	window_link18_pos400	0	0.991356986356636	0	1
full	MeCaYear!MeCaYear.var	0.0743689076589045	0.319510939542117	0.150422258403127	2.12409348811821	Positive	0.0234871641438366	0.0110004948979875	-1219.55401470214	1	TrayLength	window_link18_pos400	0	0.991356986356636	0	1
full	BirthYear!BirthYear.var	4.00920509021963e-08	1.72247371316571e-07	1.12972810497119e-08	15.2467988145664	Boundary	1.26618584304323e-08	1.22766880840313e-09	-1219.55401470214	1	TrayLength	window_link18_pos400	0	0.991356986356636	0	1
full	giv(ID).giv	1.5666945959341	6.73098581222102	1.8285438947515	3.68106329388158	Positive	0.494792975940129	0.111128645769483	-1219.55401470214	1	TrayLength	window_link18_pos400	0	0.991356986356636	0	1
full	giv(ID2).giv	4.07215257124226e-08	1.74951782264167e-07	1.14746567061029e-08	15.2467988145664	Boundary	1.28606589595459e-08	1.24694411542286e-09	-1219.55401470214	1	TrayLength	window_link18_pos400	0	0.991356986356636	0	1
full	ide(ID)!id	0.525300273037656	2.25684616143338	1.3318704265119	1.6944937859638	Positive	0.165900160779898	0.101068703189983	-1219.55401470214	1	TrayLength	window_link18_pos400	0	0.991356986356636	0	1
full	R!variance	1	4.29629733177693	0.281783565457186	15.2467988145664	Positive	0.315819673613619	0.0306212523624198	-1219.55401470214	1	TrayLength	window_link18_pos400	0	0.991356986356636	0	1
partial	MeCaYear!MeCaYear.var	0.0743945921275351	0.319616710275288	0.150454428857529	2.12434231881566	Positive	0.0234946340271046	0.0110027001821229	-1219.55370041715	1	TrayLength	window_link18_pos410	0	0.991356986356636	0	1
partial	BirthYear!BirthYear.var	4.20335596531515e-08	1.80586083924881e-07	1.184412972767e-08	15.2468850035473	Boundary	1.32746624810346e-08	1.2875699231719e-09	-1219.55370041715	1	TrayLength	window_link18_pos410	0	0.991356986356636	0	1
partial	giv(ID).giv	1.56736131133476	6.73375378257045	1.82949718388473	3.68065818405475	Positive	0.494990016679226	0.111153673483653	-1219.55370041715	1	TrayLength	window_link18_pos410	0	0.991356986356636	0	1
partial	ide(ID)!id	0.524694404048213	2.25421088449885	1.33178327166913	1.69262591928613	Positive	0.165704289070493	0.101068594583942	-1219.55370041715	1	TrayLength	window_link18_pos410	0	0.991356986356636	0	1
partial	R!variance	1	4.29623580336817	0.281777937091322	15.2468850035473	Positive	0.315811046948514	0.0306319506079558	-1219.55370041715	1	TrayLength	window_link18_pos410	0	0.991356986356636	0	1
full	MeCaYear!MeCaYear.var	0.0743945056285308	0.319616759896183	0.150452563927832	2.12436898084033	Positive	0.0234946117700781	0.0110025547940096	-1219.55370270327	1	TrayLength	window_link18_pos410	0	0.991356986356636	0	1
full	BirthYear!BirthYear.var	4.40203601221247e-08	1.89122096488545e-07	1.24039893474438e-08	15.2468767257947	Boundary	1.39021190114839e-08	1.34842046455321e-09	-1219.55370270327	1	TrayLength	window_link18_pos410	0	0.991356986356636	0	1
full	giv(ID).giv	1.5673586101358	6.73375105237433	1.82948723956521	3.68067669822865	Positive	0.494989270222495	0.111153294090079	-1219.55370270327	1	TrayLength	window_link18_pos410	0	0.991356986356636	0	1
full	giv(ID2).giv	4.21760992381499e-07	1.81198706405377e-06	1.18843163530551e-07	15.2468767257947	Boundary	1.3319680925423e-07	1.29192753466741e-08	-1219.55370270327	1	TrayLength	window_link18_pos410	0	0.991356986356636	0	1
full	ide(ID)!id	0.524696086002222	2.25422108153541	1.33178619109623	1.6926298655191	Positive	0.16570485593998	0.101068580329891	-1219.55370270327	1	TrayLength	window_link18_pos410	0	0.991356986356636	0	1
full	R!variance	1	4.2962414656279	0.281778461444469	15.2468767257947	Positive	0.315811114968519	0.0306317454198992	-1219.55370270327	1	TrayLength	window_link18_pos410	0	0.991356986356636	0	1
partial	MeCaYear!MeCaYear.var	0.0744063651397797	0.319664082069554	0.150471282685727	2.12441920055404	Positive	0.0234986321816105	0.0110041228821654	-1219.56166485257	0.871782096467368	TrayLength	window_link18_pos420	0.0260484312780135	0.991356986356636	0.0260484312780135	0.871782096467368
partial	BirthYear!BirthYear.var	4.20218455592743e-08	1.80533945749655e-07	1.18406914430228e-08	15.246909069321	Boundary	1.3271121234518e-08	1.28717600143251e-09	-1219.56166485257	0.871782096467368	TrayLength	window_link18_pos420	0.0260484312780135	0.991356986356636	0.0260484312780135	0.871782096467368
partial	giv(ID).giv	1.56664340757013	6.73060195684098	1.82940828493048	3.67911417712681	Positive	0.494769192461918	0.111168745881765	-1219.56166485257	0.871782096467368	TrayLength	window_link18_pos420	0.0260484312780135	0.991356986356636	0.0260484312780135	0.871782096467368
partial	ide(ID)!id	0.525362790254183	2.257059779558	1.33199935652404	1.69449014258383	Positive	0.16591735057741	0.101088028987975	-1219.56166485257	0.871782096467368	TrayLength	window_link18_pos420	0.0260484312780135	0.991356986356636	0.0260484312780135	0.871782096467368
partial	R!variance	1	4.29619269089457	0.281774664711496	15.246909069321	Positive	0.31581481150794	0.0306311154186903	-1219.56166485257	0.871782096467368	TrayLength	window_link18_pos420	0.0260484312780135	0.991356986356636	0.0260484312780135	0.871782096467368
full	MeCaYear!MeCaYear.var	0.0735843782551557	0.316330987237441	0.149486501678069	2.11611739980835	Positive	0.0232291915088016	0.0109262701609908	-1219.54864063693	0.871782096467368	TrayLength	window_link18_pos420	0.0260484312780135	0.991356986356636	0.0260484312780135	0.871782096467368
full	BirthYear!BirthYear.var	4.19677217213425e-08	1.80414527634992e-07	1.18353004963517e-08	15.2437639999597	Boundary	1.3248413157379e-08	1.28693079944782e-09	-1219.54864063693	0.871782096467368	TrayLength	window_link18_pos420	0.0260484312780135	0.991356986356636	0.0260484312780135	0.871782096467368
full	giv(ID).giv	1.55546342011768	6.68676274726935	1.83155430125251	3.65086786817982	Positive	0.491030277453183	0.111883329266587	-1219.54864063693	0.871782096467368	TrayLength	window_link18_pos420	0.0260484312780135	0.991356986356636	0.0260484312780135	0.871782096467368
full	giv(ID2).giv	0.0301909147826275	0.129787355757414	0.44520919913839	0.291519932671182	Positive	0.00953069874260203	0.0326302162379901	-1219.54864063693	0.871782096467368	TrayLength	window_link18_pos420	0.0260484312780135	0.991356986356636	0.0260484312780135	0.871782096467368
full	ide(ID)!id	0.508515844828106	2.18605257032372	1.33901657570212	1.63258066404253	Positive	0.160528800064224	0.101510640123748	-1219.54864063693	0.871782096467368	TrayLength	window_link18_pos420	0.0260484312780135	0.991356986356636	0.0260484312780135	0.871782096467368
full	R!variance	1	4.29888781747337	0.282009601925399	15.2437639999597	Positive	0.315681018982776	0.0306647763248335	-1219.54864063693	0.871782096467368	TrayLength	window_link18_pos420	0.0260484312780135	0.991356986356636	0.0260484312780135	0.871782096467368
partial	MeCaYear!MeCaYear.var	0.0743803110276138	0.319557455527985	0.15043761652844	2.12418584461933	Positive	0.0234891119227477	0.0110010163495908	-1219.54483054898	1	TrayLength	window_link18_pos430	0	0.991356986356636	0	1
partial	BirthYear!BirthYear.var	4.20219611605409e-08	1.80537440610767e-07	1.18409396714308e-08	15.2468845902796	Boundary	1.32704278225841e-08	1.28723743333379e-09	-1219.54483054898	1	TrayLength	window_link18_pos430	0	0.991356986356636	0	1
partial	giv(ID).giv	1.5685508326563	6.73890853674789	1.82960591194839	3.68325686572114	Positive	0.495344339863068	0.111126170674068	-1219.54483054898	1	TrayLength	window_link18_pos430	0	0.991356986356636	0	1
partial	ide(ID)!id	0.523655583186868	2.24976265122223	1.33141690063117	1.68975070855396	Positive	0.165369093413465	0.101034175326292	-1219.54483054898	1	TrayLength	window_link18_pos430	0	0.991356986356636	0	1
partial	R!variance	1	4.29626403967777	0.281779796668546	15.2468845902796	Positive	0.315797441530291	0.03063249305324	-1219.54483054898	1	TrayLength	window_link18_pos430	0	0.991356986356636	0	1
full	MeCaYear!MeCaYear.var	0.0743804635694028	0.319557115385455	0.150437029516044	2.12419187226357	Positive	0.0234891890987925	0.0110010098724288	-1219.54483204899	1	TrayLength	window_link18_pos430	0	0.991356986356636	0	1
full	BirthYear!BirthYear.var	4.09622599770379e-08	1.75984136287582e-07	1.15422895891989e-08	15.2469000996358	Boundary	1.29357928727718e-08	1.25473296747686e-09	-1219.54483204899	1	TrayLength	window_link18_pos430	0	0.991356986356636	0	1
full	giv(ID).giv	1.56851922924733	6.73875176721919	1.8295446978581	3.68329441478443	Positive	0.495334971211968	0.111127119152755	-1219.54483204899	1	TrayLength	window_link18_pos430	0	0.991356986356636	0	1
full	giv(ID2).giv	8.98192307137298e-08	3.85885928853329e-07	2.53091399780697e-08	15.2469000996358	Boundary	2.83647182835084e-08	2.75129228595058e-09	-1219.54483204899	1	TrayLength	window_link18_pos430	0	0.991356986356636	0	1
full	ide(ID)!id	0.523683035289241	2.24987358376951	1.33149389957753	1.68973630632733	Positive	0.165377966920856	0.101038965993868	-1219.54483204899	1	TrayLength	window_link18_pos430	0	0.991356986356636	0	1
full	R!variance	1	4.29625065575564	0.281778632225593	15.2469000996358	Positive	0.315797831467873	0.0306314389923851	-1219.54483204899	1	TrayLength	window_link18_pos430	0	0.991356986356636	0	1
partial	MeCaYear!MeCaYear.var	0.0743584957911391	0.31946686611793	0.150410787095065	2.12396246497943	Positive	0.0234820683051548	0.0109989414567938	-1219.54400290475	1	TrayLength	window_link18_pos440	0	0.991356986356636	0	1
partial	BirthYear!BirthYear.var	4.19975559913476e-08	1.80434359980248e-07	1.18342034123105e-08	15.2468530152653	Boundary	1.32626335154551e-08	1.28649973676636e-09	-1219.54400290475	1	TrayLength	window_link18_pos440	0	0.991356986356636	0	1
partial	giv(ID).giv	1.5688294561611	6.7401717113945	1.82974386241618	3.6836695287471	Positive	0.495429070434527	0.111127343941902	-1219.54400290475	1	TrayLength	window_link18_pos440	0	0.991356986356636	0	1
partial	ide(ID)!id	0.523419598909304	2.24877086537549	1.33143675729323	1.68898060914824	Positive	0.165293483186755	0.101033704365452	-1219.54400290475	1	TrayLength	window_link18_pos440	0	0.991356986356636	0	1
partial	R!variance	1	4.29630619499433	0.281783145065597	15.2468530152653	Positive	0.31579536481093	0.0306327286528628	-1219.54400290475	1	TrayLength	window_link18_pos440	0	0.991356986356636	0	1
full	MeCaYear!MeCaYear.var	0.0743587017202836	0.319475263151573	0.150413181573622	2.12398447934699	Positive	0.02348234844922	0.0109988734734536	-1219.54400908145	1	TrayLength	window_link18_pos440	0	0.991356986356636	0	1
full	BirthYear!BirthYear.var	4.34389506608662e-08	1.86631421371668e-07	1.22407982612116e-08	15.2466707962226	Boundary	1.37179449356724e-08	1.33024167795173e-09	-1219.54400908145	1	TrayLength	window_link18_pos440	0	0.991356986356636	0	1
full	giv(ID).giv	1.56866214361742	6.73961136402389	1.82921885606794	3.68442045175023	Positive	0.495380771897966	0.111116582620188	-1219.54400908145	1	TrayLength	window_link18_pos440	0	0.991356986356636	0	1
full	giv(ID2).giv	4.90847799296656e-08	2.10888203021025e-07	1.38317542130753e-08	15.2466707962226	Boundary	1.5500887982116e-08	1.5031352972887e-09	-1219.54400908145	1	TrayLength	window_link18_pos440	0	0.991356986356636	0	1
full	ide(ID)!id	0.523557646945891	2.24941685590821	1.33171483743283	1.68911300879132	Positive	0.165338592718913	0.101045336134126	-1219.54400908145	1	TrayLength	window_link18_pos440	0	0.991356986356636	0	1
full	R!variance	1	4.29640722283384	0.281793138991253	15.2466707962226	Positive	0.315798257715068	0.0306232461354123	-1219.54400908145	1	TrayLength	window_link18_pos440	0	0.991356986356636	0	1
partial	MeCaYear!MeCaYear.var	0.074345069357545	0.319410079155329	0.150394647044372	2.12381281802597	Positive	0.0234787844499283	0.0109981952624503	-1219.54203291268	1	TrayLength	window_link18_pos450	0	0.991356986356636	0	1
partial	BirthYear!BirthYear.var	4.20300074997684e-08	1.80574288764688e-07	1.18433876203118e-08	15.2468444463472	Boundary	1.32734220983786e-08	1.28749225896802e-09	-1219.54203291268	1	TrayLength	window_link18_pos450	0	0.991356986356636	0	1
partial	giv(ID).giv	1.56848622023949	6.73871599139069	1.82947650130809	3.68341216002089	Positive	0.495340850387523	0.111121912740497	-1219.54203291268	1	TrayLength	window_link18_pos450	0	0.991356986356636	0	1
partial	ide(ID)!id	0.523647304270658	2.2497554760784	1.33136327368101	1.68981338193158	Positive	0.16537212610064	0.101031460033881	-1219.54203291268	1	TrayLength	window_link18_pos450	0	0.991356986356636	0	1
partial	R!variance	1	4.29631826179624	0.281784094860726	15.2468444463472	Positive	0.315808225788486	0.0306326916305003	-1219.54203291268	1	TrayLength	window_link18_pos450	0	0.991356986356636	0	1
full	MeCaYear!MeCaYear.var	0.074345536062396	0.319409584419088	0.150392652937967	2.12383768873894	Positive	0.0234790173541144	0.0109981408756405	-1219.54205279662	1	TrayLength	window_link18_pos450	0	0.991356986356636	0	1
full	BirthYear!BirthYear.var	5.40981771089197e-07	2.32421167206167e-06	1.52438502094095e-07	15.2468808085441	Boundary	1.70847115568615e-07	1.65698956897907e-08	-1219.54205279662	1	TrayLength	window_link18_pos450	0	0.991356986356636	0	1
full	giv(ID).giv	1.56839019658532	6.73825070650977	1.82928178829867	3.68354987712238	Positive	0.495312329347441	0.111124143416059	-1219.54205279662	1	TrayLength	window_link18_pos450	0	0.991356986356636	0	1
full	giv(ID2).giv	4.86451529222886e-07	2.08993423167611e-06	1.37072904151316e-07	15.2468808085441	Boundary	1.53625953910319e-07	1.48996722775589e-08	-1219.54205279662	1	TrayLength	window_link18_pos450	0	0.991356986356636	0	1
full	ide(ID)!id	0.523730342911603	2.25009462621488	1.3315930844647	1.68977644331896	Positive	0.165398952800308	0.101045496929661	-1219.54205279662	1	TrayLength	window_link18_pos450	0	0.991356986356636	0	1
full	R!variance	1	4.29628463706304	0.281781217483871	15.2468808085441	Positive	0.315809376025067	0.0306293050437344	-1219.54205279662	1	TrayLength	window_link18_pos450	0	0.991356986356636	0	1
partial	MeCaYear!MeCaYear.var	0.0743559757089421	0.319459098901791	0.150408346357255	2.12394529052929	Positive	0.0234826342505031	0.0109992962051471	-1219.53486384334	1	TrayLength	window_link18_pos460	0	0.991356986356636	0	1
partial	BirthYear!BirthYear.var	4.20529572729469e-08	1.80674111374152e-07	1.18499682367464e-08	15.2468013217021	Boundary	1.32808991527212e-08	1.28824180202903e-09	-1219.53486384334	1	TrayLength	window_link18_pos460	0	0.991356986356636	0	1
partial	giv(ID).giv	1.56887386090886	6.74042704863927	1.82938449655637	3.68453272744327	Positive	0.495471826031957	0.111105983108697	-1219.53486384334	1	TrayLength	window_link18_pos460	0	0.991356986356636	0	1
partial	ide(ID)!id	0.52319408023194	2.24782349808566	1.33112595891979	1.68866325761521	Positive	0.165231847352889	0.101013519160327	-1219.53486384334	1	TrayLength	window_link18_pos460	0	0.991356986356636	0	1
partial	R!variance	1	4.29634734607313	0.281786799435615	15.2468013217021	Positive	0.315813679083752	0.0306337980862471	-1219.53486384334	1	TrayLength	window_link18_pos460	0	0.991356986356636	0	1
full	MeCaYear!MeCaYear.var	0.0743561273548407	0.319458869614674	0.150408594819311	2.12394025752615	Positive	0.0234826876173147	0.0109993401900024	-1219.53488435699	1	TrayLength	window_link18_pos460	0	0.991356986356636	0	1
full	BirthYear!BirthYear.var	5.59484846005565e-07	2.4037346057378e-06	1.57654852550986e-07	15.2468164908557	Boundary	1.76693008804402e-07	1.71388749827687e-08	-1219.53488435699	1	TrayLength	window_link18_pos460	0	0.991356986356636	0	1
full	giv(ID).giv	1.56885760185858	6.74033860968018	1.82935647826803	3.68454081517326	Positive	0.495466806719003	0.111106822731548	-1219.53488435699	1	TrayLength	window_link18_pos460	0	0.991356986356636	0	1
full	giv(ID2).giv	4.81880998084604e-07	2.07032243896006e-06	1.35787194671211e-07	15.2468164908557	Boundary	1.5218464636733e-07	1.47616119394621e-08	-1219.53488435699	1	TrayLength	window_link18_pos460	0	0.991356986356636	0	1
full	ide(ID)!id	0.523208450075219	2.24787903808164	1.33116972398186	1.68864946188655	Positive	0.165236424070651	0.101016349726064	-1219.53488435699	1	TrayLength	window_link18_pos460	0	0.991356986356636	0	1
full	R!variance	1	4.29633550023604	0.281785742145763	15.2468164908557	Positive	0.315813752715377	0.0306333140300966	-1219.53488435699	1	TrayLength	window_link18_pos460	0	0.991356986356636	0	1
partial	MeCaYear!MeCaYear.var	0.0743753127074262	0.319532418628586	0.150426933510843	2.12417026107598	Positive	0.0234879341469202	0.0110005235350236	-1219.5483074115	1	TrayLength	window_link18_pos470	0	0.991356986356636	0	1
partial	BirthYear!BirthYear.var	4.20351930854628e-08	1.80592274844667e-07	1.18444609950008e-08	15.2469812616115	Boundary	1.32748328861257e-08	1.28761984222457e-09	-1219.5483074115	1	TrayLength	window_link18_pos470	0	0.991356986356636	0	1
partial	giv(ID).giv	1.5678380944278	6.73577132107339	1.82952207891096	3.68171086794586	Positive	0.49512770534242	0.111140531280413	-1219.5483074115	1	TrayLength	window_link18_pos470	0	0.991356986356636	0	1
partial	ide(ID)!id	0.524319300887496	2.25258904127609	1.33158690507309	1.69165754987088	Positive	0.165581518421973	0.101051415799225	-1219.5483074115	1	TrayLength	window_link18_pos470	0	0.991356986356636	0	1
partial	R!variance	1	4.29621613673809	0.281774868285238	15.2469812616115	Positive	0.315802828813854	0.0306319478444331	-1219.5483074115	1	TrayLength	window_link18_pos470	0	0.991356986356636	0	1
full	MeCaYear!MeCaYear.var	0.0743754472085637	0.319532165604559	0.150427133159994	2.12416575980814	Positive	0.0234879844598685	0.0110005636308586	-1219.54832290965	1	TrayLength	window_link18_pos470	0	0.991356986356636	0	1
full	BirthYear!BirthYear.var	5.85120134677847e-07	2.5137960279843e-06	1.64871566993354e-07	15.2469954269655	Boundary	1.84782655382636e-07	1.79230965650455e-08	-1219.54832290965	1	TrayLength	window_link18_pos470	0	0.991356986356636	0	1
full	giv(ID).giv	1.56782207840421	6.73568499817309	1.82949465287433	3.68171887662564	Positive	0.495122812641813	0.111141327324898	-1219.54832290965	1	TrayLength	window_link18_pos470	0	0.991356986356636	0	1
full	giv(ID2).giv	5.13860548918018e-07	2.20765024180743e-06	1.44792477467595e-07	15.2469954269655	Boundary	1.62278669110795e-07	1.57403098840475e-08	-1219.54832290965	1	TrayLength	window_link18_pos470	0	0.991356986356636	0	1
full	ide(ID)!id	0.524333068904614	2.25264233417456	1.33162899553543	1.69164410036656	Positive	0.165585921650885	0.101054137193398	-1219.54832290965	1	TrayLength	window_link18_pos470	0	0.991356986356636	0	1
full	R!variance	1	4.29620496544413	0.28177387381162	15.2469954269655	Positive	0.315802934186109	0.0306314814733106	-1219.54832290965	1	TrayLength	window_link18_pos470	0	0.991356986356636	0	1
partial	MeCaYear!MeCaYear.var	0.074379827658008	0.319546252876942	0.150432225404538	2.12418750050148	Positive	0.0234886489504898	0.0110007436308929	-1219.55359442213	1	TrayLength	window_link18_pos480	0	0.991356986356636	0	1
partial	BirthYear!BirthYear.var	4.20567045828608e-08	1.80681547416288e-07	1.18502422341086e-08	15.2470762915066	Boundary	1.3281224238692e-08	1.28821379122975e-09	-1219.55359442213	1	TrayLength	window_link18_pos480	0	0.991356986356636	0	1
partial	giv(ID).giv	1.56750487915593	6.73422252070348	1.82955010503549	3.68080792221476	Positive	0.495007490525014	0.111150431665549	-1219.55359442213	1	TrayLength	window_link18_pos480	0	0.991356986356636	0	1
partial	ide(ID)!id	0.524743856069067	2.25437377588512	1.33174606724668	1.69279551960377	Positive	0.165710577884159	0.101063196303125	-1219.55359442213	1	TrayLength	window_link18_pos480	0	0.991356986356636	0	1
partial	R!variance	1	4.29614134555659	0.281768206797113	15.2470762915066	Positive	0.315793269359114	0.0306304025483427	-1219.55359442213	1	TrayLength	window_link18_pos480	0	0.991356986356636	0	1
full	MeCaYear!MeCaYear.var	0.074379843429473	0.319546308341873	0.150432060381091	2.12419019943197	Positive	0.0234886512925612	0.0110007307826975	-1219.55360556028	1	TrayLength	window_link18_pos480	0	0.991356986356636	0	1
full	BirthYear!BirthYear.var	5.51000224473099e-07	2.36717475471526e-06	1.55254338561132e-07	15.2470763564728	Boundary	1.74002142758521e-07	1.68773351544085e-08	-1219.55360556028	1	TrayLength	window_link18_pos480	0	0.991356986356636	0	1
full	giv(ID).giv	1.56750403561018	6.73421863767656	1.82954819995879	3.68080963257938	Positive	0.495007168535402	0.11115043277715	-1219.55360556028	1	TrayLength	window_link18_pos480	0	0.991356986356636	0	1
full	giv(ID2).giv	1.75100280445826e-07	7.52255525505977e-07	4.93376899228699e-08	15.2470763564728	Boundary	5.5295483816412e-08	5.3633846003259e-09	-1219.55360556028	1	TrayLength	window_link18_pos480	0	0.991356986356636	0	1
full	ide(ID)!id	0.524744355503013	2.25437583480823	1.33174829711941	1.69279423122558	Positive	0.165710716987958	0.101063310811111	-1219.55360556028	1	TrayLength	window_link18_pos480	0	0.991356986356636	0	1
full	R!variance	1	4.29614118030334	0.281768194758171	15.2470763564728	Positive	0.315793233886452	0.0306303598524804	-1219.55360556028	1	TrayLength	window_link18_pos480	0	0.991356986356636	0	1
partial	MeCaYear!MeCaYear.var	0.0743765620864239	0.319540720466437	0.150432273038439	2.12415005113156	Positive	0.0234876057121628	0.011000461966163	-1219.54986804767	1	TrayLength	window_link18_pos490	0	0.991356986356636	0	1
partial	BirthYear!BirthYear.var	4.20590589741056e-08	1.80696467135838e-07	1.18513640940538e-08	15.2468918937778	Boundary	1.32819609578151e-08	1.28834026678938e-09	-1219.54986804767	1	TrayLength	window_link18_pos490	0	0.991356986356636	0	1
partial	giv(ID).giv	1.56848907076931	6.73862993472297	1.82976217695887	3.68279004756935	Positive	0.495318038702284	0.1111394446522	-1219.54986804767	1	TrayLength	window_link18_pos490	0	0.991356986356636	0	1
partial	ide(ID)!id	0.523764546909341	2.25022636135984	1.3316290104271	1.68982978272463	Positive	0.165401234188824	0.101049041071688	-1219.54986804767	1	TrayLength	window_link18_pos490	0	0.991356986356636	0	1
partial	R!variance	1	4.29625558781728	0.281779107358305	15.2468918937778	Positive	0.315793108114768	0.0306316950073126	-1219.54986804767	1	TrayLength	window_link18_pos490	0	0.991356986356636	0	1
full	MeCaYear!MeCaYear.var	0.0743767063417425	0.319540397315076	0.150432438417376	2.12414556778312	Positive	0.0234876621952413	0.0110005039769769	-1219.54988161689	1	TrayLength	window_link18_pos490	0	0.991356986356636	0	1
full	BirthYear!BirthYear.var	5.22401761810031e-07	2.24436486552494e-06	1.47201312045305e-07	15.2469080223563	Boundary	1.64970952803628e-07	1.60017717467169e-08	-1219.54988161689	1	TrayLength	window_link18_pos490	0	0.991356986356636	0	1
full	giv(ID).giv	1.56847024912165	6.7385291878665	1.82973064856887	3.68279844529963	Positive	0.495312325412555	0.111140373658367	-1219.54988161689	1	TrayLength	window_link18_pos490	0	0.991356986356636	0	1
full	giv(ID2).giv	5.39016854001754e-07	2.31574733755826e-06	1.51883079124155e-07	15.2469080223563	Boundary	1.70217886849738e-07	1.65107112875818e-08	-1219.54988161689	1	TrayLength	window_link18_pos490	0	0.991356986356636	0	1
full	ide(ID)!id	0.523780731585417	2.25028925464601	1.33167748742781	1.68981549653779	Positive	0.165406422157607	0.101052183791137	-1219.54988161689	1	TrayLength	window_link18_pos490	0	0.991356986356636	0	1
full	R!variance	1	4.29624291033899	0.28177797780635	15.2469080223563	Positive	0.315793255045757	0.0306311596103229	-1219.54988161689	1	TrayLength	window_link18_pos490	0	0.991356986356636	0	1
partial	MeCaYear!MeCaYear.var	0.0744057589185392	0.319667361675286	0.150465813732653	2.12451821277669	Positive	0.0234969471530649	0.0110028673464272	-1219.56031753093	0.812174438257744	TrayLength	window_link18_pos50	0.0564641213836695	0.991356986356636	0.0564641213836695	0.812174438257744
partial	BirthYear!BirthYear.var	4.20439659057195e-08	1.80632303880691e-07	1.18472290512258e-08	15.2467976350978	Boundary	1.32772632031552e-08	1.28787063559292e-09	-1219.56031753093	0.812174438257744	TrayLength	window_link18_pos50	0.0564641213836695	0.991356986356636	0.0564641213836695	0.812174438257744
partial	giv(ID).giv	1.56773953018385	6.73543508852046	1.82948267916745	3.68160637169059	Positive	0.495083894390898	0.111136013458654	-1219.56031753093	0.812174438257744	TrayLength	window_link18_pos50	0.0564641213836695	0.991356986356636	0.0564641213836695	0.812174438257744
partial	ide(ID)!id	0.52446854570504	2.25325940792777	1.33161982110482	1.69211915609538	Positive	0.165624407048492	0.101049906284183	-1219.56031753093	0.812174438257744	TrayLength	window_link18_pos50	0.0564641213836695	0.991356986356636	0.0564641213836695	0.812174438257744
partial	R!variance	1	4.29627177145339	0.281781910816699	15.2467976350978	Positive	0.315794738130281	0.0306315212623108	-1219.56031753093	0.812174438257744	TrayLength	window_link18_pos50	0.0564641213836695	0.991356986356636	0.0564641213836695	0.812174438257744
full	MeCaYear!MeCaYear.var	0.0740404859441434	0.318107209591279	0.150073609548786	2.11967454203112	Positive	0.0233741846626722	0.0109724088358575	-1219.53208547024	0.812174438257744	TrayLength	window_link18_pos50	0.0564641213836695	0.991356986356636	0.0564641213836695	0.812174438257744
full	BirthYear!BirthYear.var	4.72756764288252e-07	2.03115002806155e-06	1.33210227320104e-07	15.2477033402301	Boundary	1.49246777193459e-07	1.44894013159744e-08	-1219.53208547024	0.812174438257744	TrayLength	window_link18_pos50	0.0564641213836695	0.991356986356636	0.0564641213836695	0.812174438257744
full	giv(ID).giv	1.55433997478047	6.67805925134808	1.84401084491053	3.62148588755838	Positive	0.490696801024519	0.112775565718881	-1219.53208547024	0.812174438257744	TrayLength	window_link18_pos50	0.0564641213836695	0.991356986356636	0.0564641213836695	0.812174438257744
full	giv(ID2).giv	0.0336647826717452	0.144637220307882	0.582334417217745	0.248374844473256	Positive	0.0106277914949361	0.0427429136638919	-1219.53208547024	0.812174438257744	TrayLength	window_link18_pos50	0.0564641213836695	0.991356986356636	0.0564641213836695	0.812174438257744
full	ide(ID)!id	0.505572192777983	2.17213808689582	1.37781752750035	1.57650635410084	Positive	0.159606432124443	0.104401398671861	-1219.53208547024	0.812174438257744	TrayLength	window_link18_pos50	0.0564641213836695	0.991356986356636	0.0564641213836695	0.812174438257744
full	R!variance	1	4.2963954859948	0.28177328677815	15.2477033402301	Positive	0.315694641446652	0.030648744577539	-1219.53208547024	0.812174438257744	TrayLength	window_link18_pos50	0.0564641213836695	0.991356986356636	0.0564641213836695	0.812174438257744
partial	MeCaYear!MeCaYear.var	0.07437951653399	0.319546647950822	0.150428492205583	2.12424284299887	Positive	0.0234879121516632	0.0110000900217997	-1219.56141286202	0.941967286130888	TrayLength	window_link18_pos500	0.00529947129689391	0.991356986356636	0.00529947129689391	0.941967286130888
partial	BirthYear!BirthYear.var	4.21339720218843e-08	1.81014480220427e-07	1.18721340505818e-08	15.2470044095868	Boundary	1.33052630558362e-08	1.29056171783468e-09	-1219.56141286202	0.941967286130888	TrayLength	window_link18_pos500	0.00529947129689391	0.991356986356636	0.00529947129689391	0.941967286130888
partial	giv(ID).giv	1.56766548855438	6.73494901982616	1.82993513036555	3.68043047432002	Positive	0.495044751487904	0.111172321212889	-1219.56141286202	0.941967286130888	TrayLength	window_link18_pos500	0.00529947129689391	0.991356986356636	0.00529947129689391	0.941967286130888
partial	ide(ID)!id	0.524669646434369	2.25406717618324	1.33208435966314	1.6921354566112	Positive	0.165682638693451	0.101085348182932	-1219.56141286202	0.941967286130888	TrayLength	window_link18_pos500	0.00529947129689391	0.991356986356636	0.00529947129689391	0.941967286130888
partial	R!variance	1	4.29616462759334	0.281771062182683	15.2470044095868	Positive	0.315784684361718	0.0306299562064636	-1219.56141286202	0.941967286130888	TrayLength	window_link18_pos500	0.00529947129689391	0.991356986356636	0.00529947129689391	0.941967286130888
full	MeCaYear!MeCaYear.var	0.0743385577750576	0.319406156487427	0.150413098707839	2.12352620371074	Positive	0.0234826132857962	0.0110014220059279	-1219.55876312637	0.941967286130888	TrayLength	window_link18_pos500	0.00529947129689391	0.991356986356636	0.00529947129689391	0.941967286130888
full	BirthYear!BirthYear.var	4.2166284932767e-07	1.81173423413491e-06	1.18838401120771e-07	15.2453602290872	Boundary	1.33197978600964e-07	1.29202443474257e-08	-1219.55876312637	0.941967286130888	TrayLength	window_link18_pos500	0.00529947129689391	0.991356986356636	0.00529947129689391	0.941967286130888
full	giv(ID).giv	1.56269236988971	6.7143293948349	1.84250959838363	3.64412180035597	Positive	0.493634820274883	0.112398462557426	-1219.55876312637	0.941967286130888	TrayLength	window_link18_pos500	0.00529947129689391	0.991356986356636	0.00529947129689391	0.941967286130888
full	giv(ID2).giv	0.00414704705564944	0.0178183758262515	0.259412918909587	0.0686873109525503	Positive	0.00130999988701005	0.0190721726520062	-1219.55876312637	0.941967286130888	TrayLength	window_link18_pos500	0.00529947129689391	0.991356986356636	0.00529947129689391	0.941967286130888
full	ide(ID)!id	0.524506651967901	2.25361721791926	1.33272279719412	1.69098722004604	Positive	0.165685039401215	0.101145385941715	-1219.55876312637	0.941967286130888	TrayLength	window_link18_pos500	0.00529947129689391	0.991356986356636	0.00529947129689391	0.941967286130888
full	R!variance	1	4.29664182420546	0.281832751712074	15.2453602290872	Positive	0.315887393953117	0.0306411730794561	-1219.55876312637	0.941967286130888	TrayLength	window_link18_pos500	0.00529947129689391	0.991356986356636	0.00529947129689391	0.941967286130888
partial	MeCaYear!MeCaYear.var	0.0743966666796671	0.31962051884701	0.150449628881893	2.12443540886313	Positive	0.0234940033802617	0.0110018890290648	-1219.55976393263	1	TrayLength	window_link18_pos510	0	0.991356986356636	0	1
partial	BirthYear!BirthYear.var	4.20648430783087e-08	1.80717598918738e-07	1.18526925571247e-08	15.246965872755	Boundary	1.32838151167069e-08	1.28845972288693e-09	-1219.55976393263	1	TrayLength	window_link18_pos510	0	0.991356986356636	0	1
partial	giv(ID).giv	1.56732227472146	6.73347854150379	1.82967821877918	3.68014357518919	Positive	0.49495060012318	0.111164622222415	-1219.55976393263	1	TrayLength	window_link18_pos510	0	0.991356986356636	0	1
partial	ide(ID)!id	0.524904664088741	2.25507819864611	1.33197279100576	1.69303623457903	Positive	0.165761619475708	0.101079884416322	-1219.55976393263	1	TrayLength	window_link18_pos510	0	0.991356986356636	0	1
partial	R!variance	1	4.29616719554404	0.281771942785083	15.246965872755	Positive	0.315793763737035	0.0306303228206108	-1219.55976393263	1	TrayLength	window_link18_pos510	0	0.991356986356636	0	1
full	MeCaYear!MeCaYear.var	0.0743967409233212	0.319620430259648	0.150448907858507	2.12444500135715	Positive	0.0234940382847968	0.0110018510288359	-1219.55977562267	1	TrayLength	window_link18_pos510	0	0.991356986356636	0	1
full	BirthYear!BirthYear.var	6.05692012104518e-07	2.60215083498359e-06	1.70666729834283e-07	15.2469719054807	Boundary	1.91273853458793e-07	1.8552207211921e-08	-1219.55977562267	1	TrayLength	window_link18_pos510	0	0.991356986356636	0	1
full	giv(ID).giv	1.56730663857729	6.73340278019954	1.82964691360737	3.68016513466188	Positive	0.494945903728538	0.111164998463423	-1219.55977562267	1	TrayLength	window_link18_pos510	0	0.991356986356636	0	1
full	giv(ID2).giv	4.17840589567748e-08	1.79511074490797e-07	1.17735557987268e-08	15.2469719054807	Boundary	1.31951516779003e-08	1.27983612864197e-09	-1219.55977562267	1	TrayLength	window_link18_pos510	0	0.991356986356636	0	1
full	ide(ID)!id	0.524918076106545	2.25513294337935	1.33201055317067	1.69302933675061	Positive	0.165765935757049	0.101082181368367	-1219.55977562267	1	TrayLength	window_link18_pos510	0	0.991356986356636	0	1
full	R!variance	1	4.29616171747459	0.281771472008175	15.2469719054807	Positive	0.315793917760612	0.0306297703142231	-1219.55977562267	1	TrayLength	window_link18_pos510	0	0.991356986356636	0	1
partial	MeCaYear!MeCaYear.var	0.0743981378121134	0.319637536292331	0.150457989936383	2.12443045681709	Positive	0.0234961294171951	0.0110028959716713	-1219.54629590072	1	TrayLength	window_link18_pos520	0	0.991356986356636	0	1
partial	BirthYear!BirthYear.var	4.19830813089654e-08	1.80372373156004e-07	1.18302096683054e-08	15.2467604728295	Boundary	1.32589328278519e-08	1.28608082612213e-09	-1219.54629590072	1	TrayLength	window_link18_pos520	0	0.991356986356636	0	1
partial	giv(ID).giv	1.56803641650405	6.73677207155047	1.8294631682499	3.68237644160663	Positive	0.495211139102668	0.111134480417707	-1219.54629590072	1	TrayLength	window_link18_pos520	0	0.991356986356636	0	1
partial	ide(ID)!id	0.523965132401044	2.25111715089845	1.33152805136662	1.6906269068744	Positive	0.165476622440249	0.101047147211957	-1219.54629590072	1	TrayLength	window_link18_pos520	0	0.991356986356636	0	1
partial	R!variance	1	4.29631097890582	0.281785169155249	15.2467604728295	Positive	0.315816095780955	0.0306333119443401	-1219.54629590072	1	TrayLength	window_link18_pos520	0	0.991356986356636	0	1
full	MeCaYear!MeCaYear.var	0.0743981313027923	0.319637516248817	0.150457843850003	2.12443238630667	Positive	0.023496127196812	0.0110028850576083	-1219.54629785508	1	TrayLength	window_link18_pos520	0	0.991356986356636	0	1
full	BirthYear!BirthYear.var	4.42008709959547e-08	1.89900692044009e-07	1.24551503672069e-08	15.2467602915496	Boundary	1.39593464102485e-08	1.35401795815475e-09	-1219.54629785508	1	TrayLength	window_link18_pos520	0	0.991356986356636	0	1
full	giv(ID).giv	1.56803588555802	6.7367699574192	1.82946194282315	3.68237775256658	Positive	0.49521096795148	0.111134473804722	-1219.54629785508	1	TrayLength	window_link18_pos520	0	0.991356986356636	0	1
full	giv(ID2).giv	1.73170153336095e-07	7.43992849437319e-07	4.87967827401124e-08	15.2467602915496	Boundary	5.46899213491888e-08	5.3047709728377e-09	-1219.54629785508	1	TrayLength	window_link18_pos520	0	0.991356986356636	0	1
full	ide(ID)!id	0.523965516655051	2.25111885756951	1.33152922486941	1.69062669862939	Positive	0.165476742634372	0.101047207207196	-1219.54629785508	1	TrayLength	window_link18_pos520	0	0.991356986356636	0	1
full	R!variance	1	4.29631108539443	0.281785179489942	15.2467602915496	Positive	0.315816093568068	0.0306332868028476	-1219.54629785508	1	TrayLength	window_link18_pos520	0	0.991356986356636	0	1
partial	MeCaYear!MeCaYear.var	0.0743913260690519	0.319607604351431	0.150447551131504	2.12437890778339	Positive	0.0234930229027293	0.0110017617722202	-1219.5466071544	1	TrayLength	window_link18_pos530	0	0.991356986356636	0	1
partial	BirthYear!BirthYear.var	4.20050252752525e-08	1.80466274878381e-07	1.18363552840343e-08	15.2467774536817	Boundary	1.32653237005782e-08	1.28672509465381e-09	-1219.5466071544	1	TrayLength	window_link18_pos530	0	0.991356986356636	0	1
partial	giv(ID).giv	1.56844143009027	6.73849808203954	1.82962558464457	3.68299292412256	Positive	0.495318908611706	0.111132493572631	-1219.5466071544	1	TrayLength	window_link18_pos530	0	0.991356986356636	0	1
partial	ide(ID)!id	0.523695680399785	2.24995480879591	1.33152739776704	1.6897547978127	Positive	0.165384800403644	0.101042960732334	-1219.5466071544	1	TrayLength	window_link18_pos530	0	0.991356986356636	0	1
partial	R!variance	1	4.29630201852784	0.28178426763161	15.2467774536817	Positive	0.315803254816597	0.0306326465993556	-1219.5466071544	1	TrayLength	window_link18_pos530	0	0.991356986356636	0	1
full	MeCaYear!MeCaYear.var	0.0743913874596388	0.319615525559481	0.150447719981295	2.12442917446152	Positive	0.0234932446990697	0.0110015313333248	-1219.54661240054	1	TrayLength	window_link18_pos530	0	0.991356986356636	0	1
full	BirthYear!BirthYear.var	4.12104930548736e-08	1.77056966486141e-07	1.16128854273042e-08	15.2465954817606	Boundary	1.30145199675532e-08	1.26201900628384e-09	-1219.54661240054	1	TrayLength	window_link18_pos530	0	0.991356986356636	0	1
full	giv(ID).giv	1.56828746124554	6.73799801658884	1.82913387277145	3.68370960534432	Positive	0.495274551849355	0.111121850911233	-1219.54661240054	1	TrayLength	window_link18_pos530	0	0.991356986356636	0	1
full	giv(ID2).giv	5.48762906346379e-08	2.35770766897722e-07	1.5463830412486e-08	15.2465954817606	Boundary	1.73302605057109e-08	1.68051669954671e-09	-1219.54661240054	1	TrayLength	window_link18_pos530	0	0.991356986356636	0	1
full	ide(ID)!id	0.523822252149319	2.2505525187481	1.3317779293621	1.68988573029295	Positive	0.165426197424246	0.101053029696551	-1219.54661240054	1	TrayLength	window_link18_pos530	0	0.991356986356636	0	1
full	R!variance	1	4.29640495323318	0.281794382121106	15.2465954817606	Positive	0.315805975682548	0.0306237298496623	-1219.54661240054	1	TrayLength	window_link18_pos530	0	0.991356986356636	0	1
partial	MeCaYear!MeCaYear.var	0.0744034933285994	0.319649963465136	0.150463794515471	2.12443109317085	Positive	0.0234972180743276	0.0110033591147185	-1219.5657529838	0.668299161930181	TrayLength	window_link18_pos540	0.183598088513463	0.991356986356636	0.183598088513463	0.668299161930181
partial	BirthYear!BirthYear.var	4.20032869895453e-08	1.80453209264341e-07	1.18353957252386e-08	15.2469096474341	Boundary	1.32649738618193e-08	1.28655700078321e-09	-1219.5657529838	0.668299161930181	TrayLength	window_link18_pos540	0.183598088513463	0.991356986356636	0.183598088513463	0.668299161930181
partial	giv(ID).giv	1.56649334217518	6.72991975502046	1.82940564178918	3.67874658374756	Positive	0.494711122104316	0.111171980873583	-1219.5657529838	0.668299161930181	TrayLength	window_link18_pos540	0.183598088513463	0.991356986356636	0.183598088513463	0.668299161930181
partial	ide(ID)!id	0.525584069013604	2.25799785658019	1.3320928955471	1.69507536908889	Positive	0.165983651217329	0.10109366443938	-1219.5657529838	0.668299161930181	TrayLength	window_link18_pos540	0.183598088513463	0.991356986356636	0.183598088513463	0.668299161930181
partial	R!variance	1	4.29616875720361	0.281773084287058	15.2469096474341	Positive	0.315807995339053	0.0306299123947952	-1219.5657529838	0.668299161930181	TrayLength	window_link18_pos540	0.183598088513463	0.991356986356636	0.183598088513463	0.668299161930181
full	MeCaYear!MeCaYear.var	0.0734512814522845	0.315890132463743	0.149441336956366	2.1138069218156	Positive	0.0232120183736039	0.0109298766512409	-1219.47395393954	0.668299161930181	TrayLength	window_link18_pos540	0.183598088513463	0.991356986356636	0.183598088513463	0.668299161930181
full	BirthYear!BirthYear.var	4.38552711454572e-08	1.88607293670857e-07	1.23744561097264e-08	15.2416633101645	Boundary	1.38591095959167e-08	1.34676618731399e-09	-1219.47395393954	0.668299161930181	TrayLength	window_link18_pos540	0.183598088513463	0.991356986356636	0.183598088513463	0.668299161930181
full	giv(ID).giv	1.53296473778304	6.59278401283043	1.83758883427953	3.58773621707127	Positive	0.484446356223509	0.113129006943498	-1219.47395393954	0.668299161930181	TrayLength	window_link18_pos540	0.183598088513463	0.991356986356636	0.183598088513463	0.668299161930181
full	giv(ID2).giv	0.052989544364894	0.227890839447011	0.510127405884213	0.446733182374319	Positive	0.0167457157055299	0.0373581495434014	-1219.47395393954	0.668299161930181	TrayLength	window_link18_pos540	0.183598088513463	0.991356986356636	0.183598088513463	0.668299161930181
full	ide(ID)!id	0.50495865721404	2.17166336600511	1.33684397300972	1.62447032701648	Positive	0.159576652679326	0.101399203958933	-1219.47395393954	0.668299161930181	TrayLength	window_link18_pos540	0.183598088513463	0.991356986356636	0.183598088513463	0.668299161930181
full	R!variance	1	4.3006755800299	0.28216576449119	15.2416633101645	Positive	0.316019243158921	0.0307093344115261	-1219.47395393954	0.668299161930181	TrayLength	window_link18_pos540	0.183598088513463	0.991356986356636	0.183598088513463	0.668299161930181
partial	MeCaYear!MeCaYear.var	0.0743778127966859	0.319535987086599	0.150433554061078	2.12410049793055	Positive	0.0234891584932251	0.0110013611634602	-1219.56562470117	0.674327370636804	TrayLength	window_link18_pos550	0.176581828075541	0.991356986356636	0.176581828075541	0.674327370636804
partial	BirthYear!BirthYear.var	4.20764022213127e-08	1.80765260650942e-07	1.18557504811831e-08	15.2470533972392	Boundary	1.32880928255145e-08	1.28877396444536e-09	-1219.56562470117	0.674327370636804	TrayLength	window_link18_pos550	0.176581828075541	0.991356986356636	0.176581828075541	0.674327370636804
partial	giv(ID).giv	1.56612104742859	6.72824349050355	1.82931263330915	3.67801728801951	Positive	0.494594612551782	0.111175182559038	-1219.56562470117	0.674327370636804	TrayLength	window_link18_pos550	0.176581828075541	0.991356986356636	0.176581828075541	0.674327370636804
partial	ide(ID)!id	0.525975231632856	2.25965255636552	1.33210291982597	1.69630478451374	Positive	0.16610754087522	0.101097055868292	-1219.56562470117	0.674327370636804	TrayLength	window_link18_pos550	0.176581828075541	0.991356986356636	0.176581828075541	0.674327370636804
partial	R!variance	1	4.29611970387004	0.281767210485926	15.2470533972392	Positive	0.315808674791681	0.0306293764772637	-1219.56562470117	0.674327370636804	TrayLength	window_link18_pos550	0.176581828075541	0.991356986356636	0.176581828075541	0.674327370636804
full	MeCaYear!MeCaYear.var	0.0740094220790511	0.318288723057814	0.150063414792466	2.12102812333039	Positive	0.0233808560768396	0.0109701992357096	-1219.47733378713	0.674327370636804	TrayLength	window_link18_pos550	0.176581828075541	0.991356986356636	0.176581828075541	0.674327370636804
full	BirthYear!BirthYear.var	5.12609202394327e-07	2.20455347271193e-06	1.44656919324076e-07	15.2398757212094	Boundary	1.61942110182182e-07	1.57352877691703e-08	-1219.47733378713	0.674327370636804	TrayLength	window_link18_pos550	0.176581828075541	0.991356986356636	0.176581828075541	0.674327370636804
full	giv(ID).giv	1.55516671205382	6.68822986339383	1.82780887209668	3.65915165720898	Positive	0.491304053572854	0.111447152803022	-1219.47733378713	0.674327370636804	TrayLength	window_link18_pos550	0.176581828075541	0.991356986356636	0.176581828075541	0.674327370636804
full	giv(ID2).giv	0.0471498752818792	0.202775176108995	0.507106073919795	0.399867377926666	Positive	0.0148954608350954	0.0371624671484036	-1219.47733378713	0.674327370636804	TrayLength	window_link18_pos550	0.176581828075541	0.991356986356636	0.176581828075541	0.674327370636804
full	ide(ID)!id	0.489058947003542	2.10327203441057	1.35202632947405	1.55564428632744	Positive	0.154502177314221	0.102411034711909	-1219.47733378713	0.674327370636804	TrayLength	window_link18_pos550	0.176581828075541	0.991356986356636	0.176581828075541	0.674327370636804
full	R!variance	1	4.30065137811565	0.282197273572935	15.2398757212094	Positive	0.31591729025888	0.0306964597897831	-1219.47733378713	0.674327370636804	TrayLength	window_link18_pos550	0.176581828075541	0.991356986356636	0.176581828075541	0.674327370636804
partial	MeCaYear!MeCaYear.var	0.0743498902891654	0.319420380166143	0.150401333569956	2.12378688795051	Positive	0.0234789216448688	0.0109983216463793	-1219.56764118373	0.537424521544298	TrayLength	window_link18_pos560	0.380334033394774	0.991356986356636	0.380334033394774	0.537424521544298
partial	BirthYear!BirthYear.var	4.20562614630961e-08	1.80681194991171e-07	1.18502717028725e-08	15.2470086358757	Boundary	1.3280929719301e-08	1.2881748536718e-09	-1219.56764118373	0.537424521544298	TrayLength	window_link18_pos560	0.380334033394774	0.991356986356636	0.380334033394774	0.537424521544298
partial	giv(ID).giv	1.56692715016298	6.73179831269563	1.82982380970326	3.67893251634283	Positive	0.494819288082463	0.111182043386676	-1219.56764118373	0.537424521544298	TrayLength	window_link18_pos560	0.380334033394774	0.991356986356636	0.380334033394774	0.537424521544298
partial	ide(ID)!id	0.525388380827058	2.25716212473159	1.33219720968426	1.69431530731591	Positive	0.165912183307694	0.10109707500021	-1219.56764118373	0.537424521544298	TrayLength	window_link18_pos560	0.380334033394774	0.991356986356636	0.380334033394774	0.537424521544298
partial	R!variance	1	4.29617823138457	0.281771876306005	15.2470086358757	Positive	0.315789593684044	0.0306297994366941	-1219.56764118373	0.537424521544298	TrayLength	window_link18_pos560	0.380334033394774	0.991356986356636	0.380334033394774	0.537424521544298
full	MeCaYear!MeCaYear.var	0.0749287046712346	0.322280317628434	0.151139784923999	2.13233277915866	Positive	0.0237095315269674	0.011063023005034	-1219.37747416704	0.537424521544298	TrayLength	window_link18_pos560	0.380334033394774	0.991356986356636	0.380334033394774	0.537424521544298
full	BirthYear!BirthYear.var	5.15383743854306e-07	2.2167477390499e-06	1.45466530919966e-07	15.238885020703	Boundary	1.63081787907796e-07	1.58517750428364e-08	-1219.37747416704	0.537424521544298	TrayLength	window_link18_pos560	0.380334033394774	0.991356986356636	0.380334033394774	0.537424521544298
full	giv(ID).giv	1.50862340546667	6.4888300475604	1.83040286633557	3.54502834698402	Positive	0.477370513092089	0.113372730069668	-1219.37747416704	0.537424521544298	TrayLength	window_link18_pos560	0.380334033394774	0.991356986356636	0.380334033394774	0.537424521544298
full	giv(ID2).giv	0.0777982901800446	0.334622862895952	0.571909156977972	0.585097928251638	Positive	0.0246175483996597	0.0418444121290653	-1219.37747416704	0.537424521544298	TrayLength	window_link18_pos560	0.380334033394774	0.991356986356636	0.380334033394774	0.537424521544298
full	ide(ID)!id	0.498926822642068	2.14596389434395	1.34421333267546	1.59644592281548	Positive	0.157874359138936	0.102048970978847	-1219.37747416704	0.537424521544298	TrayLength	window_link18_pos560	0.380334033394774	0.991356986356636	0.380334033394774	0.537424521544298
full	R!variance	1	4.30115960288525	0.282248970120966	15.238885020703	Positive	0.316427884760559	0.030757227467612	-1219.37747416704	0.537424521544298	TrayLength	window_link18_pos560	0.380334033394774	0.991356986356636	0.380334033394774	0.537424521544298
partial	MeCaYear!MeCaYear.var	0.0743622326798149	0.31947976428052	0.150417316949984	2.12395600957803	Positive	0.0234838197168528	0.0109996662039113	-1219.57807062866	0.00465309922053168	TrayLength	window_link18_pos570	8.00956194410355	0.991356986356636	8.00956194410355	0.00465309922053168
partial	BirthYear!BirthYear.var	4.20170028693824e-08	1.80516126113142e-07	1.18395749698415e-08	15.2468417635737	Boundary	1.32690975629475e-08	1.28699658776083e-09	-1219.57807062866	0.00465309922053168	TrayLength	window_link18_pos570	8.00956194410355	0.991356986356636	8.00956194410355	0.00465309922053168
partial	giv(ID).giv	1.56632989898113	6.729366358144	1.82990473498072	3.67744081399674	Positive	0.494651755860657	0.111205763494167	-1219.57807062866	0.00465309922053168	TrayLength	window_link18_pos570	8.00956194410355	0.991356986356636	8.00956194410355	0.00465309922053168
partial	ide(ID)!id	0.525838381249193	2.25914037323873	1.33254327360853	1.69535985658535	Positive	0.166061363415864	0.101125735050006	-1219.57807062866	0.00465309922053168	TrayLength	window_link18_pos570	8.00956194410355	0.991356986356636	8.00956194410355	0.00465309922053168
partial	R!variance	1	4.2962637452821	0.28178056884845	15.2468417635737	Positive	0.315803047737529	0.0306303757971909	-1219.57807062866	0.00465309922053168	TrayLength	window_link18_pos570	8.00956194410355	0.991356986356636	8.00956194410355	0.00465309922053168
full	MeCaYear!MeCaYear.var	0.0729770043338493	0.314433524336555	0.148545772433186	2.1167450219964	Positive	0.020911482713349	0.00999461614947422	-1215.57328965661	0.00465309922053168	TrayLength	window_link18_pos570	8.00956194410355	0.991356986356636	8.00956194410355	0.00465309922053168
full	BirthYear!BirthYear.var	5.3273069548035e-08	2.29535853973735e-07	1.50620307446343e-08	15.2393696351672	Boundary	1.52653412278264e-08	1.91924234783902e-09	-1215.57328965661	0.00465309922053168	TrayLength	window_link18_pos570	8.00956194410355	0.991356986356636	8.00956194410355	0.00465309922053168
full	giv(ID).giv	1.18675893375241	5.11334765634629	1.69746357706565	3.0123460234626	Positive	0.340064505998981	0.107371461369769	-1215.57328965661	0.00465309922053168	TrayLength	window_link18_pos570	8.00956194410355	0.991356986356636	8.00956194410355	0.00465309922053168
full	giv(ID2).giv	1.01666368698153	4.38046408016672	2.26938582843203	1.9302421057213	Positive	0.291323894556504	0.125593957093922	-1215.57328965661	0.00465309922053168	TrayLength	window_link18_pos570	8.00956194410355	0.991356986356636	8.00956194410355	0.00465309922053168
full	ide(ID)!id	0.213405675693842	0.9194937409991	1.49728738460067	0.614106383621424	Positive	0.0611511686309712	0.103099888952025	-1215.57328965661	0.00465309922053168	TrayLength	window_link18_pos570	8.00956194410355	0.991356986356636	8.00956194410355	0.00465309922053168
full	R!variance	1	4.30866582160745	0.282732548967415	15.2393696351672	Positive	0.286548932834854	0.0360265020229121	-1215.57328965661	0.00465309922053168	TrayLength	window_link18_pos570	8.00956194410355	0.991356986356636	8.00956194410355	0.00465309922053168
partial	MeCaYear!MeCaYear.var	0.0743646561819296	0.319493273231505	0.150417364406749	2.12404514925253	Positive	0.0234838405247772	0.010999263689814	-1219.55638958044	1	TrayLength	window_link18_pos580	0	0.991356986356636	0	1
partial	BirthYear!BirthYear.var	4.2062039178122e-08	1.80711365664534e-07	1.18523808747065e-08	15.2468409153287	Boundary	1.32828990399606e-08	1.28843641226261e-09	-1219.55638958044	1	TrayLength	window_link18_pos580	0	0.991356986356636	0	1
partial	giv(ID).giv	1.56817626225539	6.73736412908566	1.82996197089013	3.68169625175788	Positive	0.495219142376612	0.111158792112434	-1219.55638958044	1	TrayLength	window_link18_pos580	0	0.991356986356636	0	1
partial	ide(ID)!id	0.524089987427121	2.25165063819172	1.33189404330438	1.69056288637305	Positive	0.165503968111692	0.101069217874484	-1219.55638958044	1	TrayLength	window_link18_pos580	0	0.991356986356636	0	1
partial	R!variance	1	4.29630539069367	0.281783315937553	15.2468409153287	Positive	0.31579303570402	0.0306318104742	-1219.55638958044	1	TrayLength	window_link18_pos580	0	0.991356986356636	0	1
full	MeCaYear!MeCaYear.var	0.0743647780830983	0.319493937040942	0.150418613646052	2.1240319219584	Positive	0.0234839064891493	0.0109993487403701	-1219.55638988152	1	TrayLength	window_link18_pos580	0	0.991356986356636	0	1
full	BirthYear!BirthYear.var	4.35888826058272e-08	1.87271233424367e-07	1.22826313636285e-08	15.2468333437831	Boundary	1.37650816618843e-08	1.33515555330834e-09	-1219.55638988152	1	TrayLength	window_link18_pos580	0	0.991356986356636	0	1
full	giv(ID).giv	1.56815056293672	6.73725667097084	1.82989551793802	3.68177122951948	Positive	0.49521160595358	0.111158280540576	-1219.55638988152	1	TrayLength	window_link18_pos580	0	0.991356986356636	0	1
full	giv(ID2).giv	4.57655570235112e-08	1.96622895559162e-07	1.28959824722775e-08	15.2468333437831	Boundary	1.44524610880032e-08	1.4018284928924e-09	-1219.55638988152	1	TrayLength	window_link18_pos580	0	0.991356986356636	0	1
full	ide(ID)!id	0.524111813583574	2.25174539732194	1.33194566176963	1.69056851338084	Positive	0.165511054256108	0.101071987567414	-1219.55638988152	1	TrayLength	window_link18_pos580	0	0.991356986356636	0	1
full	R!variance	1	4.29630727444551	0.281783579420925	15.2468333437831	Positive	0.31579340508362	0.0306306441801252	-1219.55638988152	1	TrayLength	window_link18_pos580	0	0.991356986356636	0	1
partial	MeCaYear!MeCaYear.var	0.0743648834444911	0.319489143356357	0.150417740727855	2.12401237919399	Positive	0.0234833982129873	0.0109992537194101	-1219.5453135584	1	TrayLength	window_link18_pos590	0	0.991356986356636	0	1
partial	BirthYear!BirthYear.var	4.20467246719555e-08	1.80642682730901e-07	1.18478022988516e-08	15.2469359442646	Boundary	1.32777721592262e-08	1.28796677278758e-09	-1219.5453135584	1	TrayLength	window_link18_pos590	0	0.991356986356636	0	1
partial	giv(ID).giv	1.56872358896809	6.73960789539101	1.82991307877733	3.68302078036086	Positive	0.49538113985403	0.111140730849603	-1219.5453135584	1	TrayLength	window_link18_pos590	0	0.991356986356636	0	1
partial	ide(ID)!id	0.523611754812816	2.24956005103317	1.33161752336979	1.68934398320356	Positive	0.165349325887786	0.101047150254014	-1219.5453135584	1	TrayLength	window_link18_pos590	0	0.991356986356636	0	1
partial	R!variance	1	4.29623672569643	0.281777056150914	15.2469359442646	Positive	0.315786122767424	0.0306317979066426	-1219.5453135584	1	TrayLength	window_link18_pos590	0	0.991356986356636	0	1
full	MeCaYear!MeCaYear.var	0.0743650312882284	0.31948886204192	0.1504172126432	2.12401796594762	Positive	0.0234834707938868	0.0109992480975874	-1219.54531997472	1	TrayLength	window_link18_pos590	0	0.991356986356636	0	1
full	BirthYear!BirthYear.var	4.11331137751537e-08	1.76717087112218e-07	1.15903237108399e-08	15.2469500870751	Boundary	1.29892808389546e-08	1.25994033945497e-09	-1219.54531997472	1	TrayLength	window_link18_pos590	0	0.991356986356636	0	1
full	giv(ID).giv	1.56869375154441	6.73946037393154	1.82985547342302	3.68305610569579	Positive	0.495372263828755	0.11114159258208	-1219.54531997472	1	TrayLength	window_link18_pos590	0	0.991356986356636	0	1
full	giv(ID2).giv	5.45719482654469e-07	2.344533357777e-06	1.53770645564353e-07	15.2469500870751	Boundary	1.72330829565587e-07	1.67158264259145e-08	-1219.54531997472	1	TrayLength	window_link18_pos590	0	0.991356986356636	0	1
full	ide(ID)!id	0.523637407845071	2.24966380914418	1.33168935092495	1.68933077942062	Positive	0.16535760908989	0.101051605368449	-1219.54531997472	1	TrayLength	window_link18_pos590	0	0.991356986356636	0	1
full	R!variance	1	4.29622440154198	0.281775986476398	15.2469500870751	Positive	0.315786470967358	0.0306308038419409	-1219.54531997472	1	TrayLength	window_link18_pos590	0	0.991356986356636	0	1
partial	MeCaYear!MeCaYear.var	0.074398336065678	0.319634458873203	0.150460334924007	2.12437689331637	Positive	0.0234945483880528	0.0110024975144005	-1219.57010135696	0.344908004805068	TrayLength	window_link18_pos60	0.892103168935137	0.991356986356636	0.892103168935137	0.344908004805068
partial	BirthYear!BirthYear.var	4.2056991452936e-08	1.80687692975108e-07	1.18508623139345e-08	15.2467970843481	Boundary	1.32813456993801e-08	1.2882069914714e-09	-1219.57010135696	0.344908004805068	TrayLength	window_link18_pos60	0.892103168935137	0.991356986356636	0.892103168935137	0.344908004805068
partial	giv(ID).giv	1.56708405188063	6.73259765500007	1.82938514618102	3.68025162391576	Positive	0.494875746314446	0.111146963065182	-1219.57010135696	0.344908004805068	TrayLength	window_link18_pos60	0.892103168935137	0.991356986356636	0.892103168935137	0.344908004805068
partial	ide(ID)!id	0.52513881492815	2.256131922019	1.33181971805038	1.69402201472261	Positive	0.165835688675649	0.1010658737567	-1219.57010135696	0.344908004805068	TrayLength	window_link18_pos60	0.892103168935137	0.991356986356636	0.892103168935137	0.344908004805068
partial	R!variance	1	4.29625816619115	0.281781028659558	15.2467970843481	Positive	0.315794003340506	0.030630031939231	-1219.57010135696	0.344908004805068	TrayLength	window_link18_pos60	0.892103168935137	0.991356986356636	0.892103168935137	0.344908004805068
full	MeCaYear!MeCaYear.var	0.0733759569209619	0.315377209030857	0.149280865196258	2.11264322869669	Positive	0.0232131691115712	0.0109340037673701	-1219.12404977249	0.344908004805068	TrayLength	window_link18_pos60	0.892103168935137	0.991356986356636	0.892103168935137	0.344908004805068
full	BirthYear!BirthYear.var	5.03404964594297e-07	2.16368493724777e-06	1.41899542269648e-07	15.2480050508985	Boundary	1.5925686103582e-07	1.54969340460921e-08	-1219.12404977249	0.344908004805068	TrayLength	window_link18_pos60	0.892103168935137	0.991356986356636	0.892103168935137	0.344908004805068
full	giv(ID).giv	1.48674719114181	6.39018827627473	1.85232225462335	3.4498253531884	Positive	0.470346356249958	0.115311300708012	-1219.12404977249	0.344908004805068	TrayLength	window_link18_pos60	0.892103168935137	0.991356986356636	0.892103168935137	0.344908004805068
full	giv(ID2).giv	0.148448456858954	0.638046329801797	0.812725065544454	0.785070323104114	Positive	0.0469630554478568	0.0593225691259493	-1219.12404977249	0.344908004805068	TrayLength	window_link18_pos60	0.892103168935137	0.991356986356636	0.892103168935137	0.344908004805068
full	ide(ID)!id	0.452390385346168	1.94441916820998	1.42729144828678	1.362314032319	Positive	0.143117922547862	0.108176305111427	-1219.12404977249	0.344908004805068	TrayLength	window_link18_pos60	0.892103168935137	0.991356986356636	0.892103168935137	0.344908004805068
full	R!variance	1	4.29810011705292	0.281879505070052	15.2480050508985	Positive	0.316359337385891	0.0307842296680195	-1219.12404977249	0.344908004805068	TrayLength	window_link18_pos60	0.892103168935137	0.991356986356636	0.892103168935137	0.344908004805068
partial	MeCaYear!MeCaYear.var	0.0743739700045843	0.319526867062203	0.150427766053297	2.12412159965863	Positive	0.0234872889013311	0.0110004548189862	-1219.54849537513	1	TrayLength	window_link18_pos600	0	0.991356986356636	0	1
partial	BirthYear!BirthYear.var	4.20637823035835e-08	1.80715223019857e-07	1.18525551620224e-08	15.2469421613745	Boundary	1.32837363285309e-08	1.28847220060937e-09	-1219.54849537513	1	TrayLength	window_link18_pos600	0	0.991356986356636	0	1
partial	giv(ID).giv	1.56795581349862	6.73628164192798	1.82951541403227	3.68200321804403	Positive	0.495160217666124	0.11113750165684	-1219.54849537513	1	TrayLength	window_link18_pos600	0	0.991356986356636	0	1
partial	ide(ID)!id	0.524232748641793	2.25221872349418	1.33158534474141	1.69138142920276	Positive	0.165552625712057	0.101049624298095	-1219.54849537513	1	TrayLength	window_link18_pos600	0	0.991356986356636	0	1
partial	R!variance	1	4.29621905409255	0.281775782227094	15.2469421613745	Positive	0.315799854436752	0.0306313919017121	-1219.54849537513	1	TrayLength	window_link18_pos600	0	0.991356986356636	0	1
full	MeCaYear!MeCaYear.var	0.0743739922746598	0.319526907919811	0.150427631719951	2.12412376812971	Positive	0.0234872929986856	0.0110004452193037	-1219.54850844024	1	TrayLength	window_link18_pos600	0	0.991356986356636	0	1
full	BirthYear!BirthYear.var	5.56320518707553e-07	2.39007440260182e-06	1.56757613993009e-07	15.2469429823576	Boundary	1.75685916870123e-07	1.70408377041799e-08	-1219.54850844024	1	TrayLength	window_link18_pos600	0	0.991356986356636	0	1
full	giv(ID).giv	1.567954299549	6.73627398196242	1.82951246785442	3.68200496051412	Positive	0.495159677674096	0.111137541386179	-1219.54850844024	1	TrayLength	window_link18_pos600	0	0.991356986356636	0	1
full	giv(ID2).giv	3.24933695634386e-07	1.39598609499933e-06	9.15584256210992e-08	15.2469429823576	Boundary	1.02614000957843e-07	9.95315144008866e-09	-1219.54850844024	1	TrayLength	window_link18_pos600	0	0.991356986356636	0	1
full	ide(ID)!id	0.524233796900056	2.25222284063954	1.33158936515147	1.69137941439127	Positive	0.165552936060422	0.101049855021631	-1219.54850844024	1	TrayLength	window_link18_pos600	0	0.991356986356636	0	1
full	R!variance	1	4.29621831701346	0.28177571871192	15.2469429823576	Positive	0.315799814966879	0.0306313305570128	-1219.54850844024	1	TrayLength	window_link18_pos600	0	0.991356986356636	0	1
partial	MeCaYear!MeCaYear.var	0.0743895725238491	0.319586069285029	0.150447788155639	2.12423242111354	Positive	0.0234884817460628	0.0110005103735285	-1219.56459714047	0.806038410330065	TrayLength	window_link18_pos610	0.0602898472225206	0.991356986356636	0.0602898472225206	0.806038410330065
partial	BirthYear!BirthYear.var	4.20750565869493e-08	1.80759231345997e-07	1.18553271438847e-08	15.2470892749035	Boundary	1.32851845369897e-08	1.2887128687749e-09	-1219.56459714047	0.806038410330065	TrayLength	window_link18_pos610	0.0602898472225206	0.991356986356636	0.0602898472225206	0.806038410330065
partial	giv(ID).giv	1.56840105855661	6.73802943558911	1.83059545880878	3.68078561714215	Positive	0.495222090738617	0.111188396267365	-1219.56459714047	0.806038410330065	TrayLength	window_link18_pos610	0.0602898472225206	0.991356986356636	0.0602898472225206	0.806038410330065
partial	ide(ID)!id	0.524275352145098	2.25234657668398	1.33230519760104	1.69056352909197	Positive	0.165539760761803	0.101093786879315	-1219.56459714047	0.806038410330065	TrayLength	window_link18_pos610	0.0602898472225206	0.991356986356636	0.0602898472225206	0.806038410330065
partial	R!variance	1	4.29611380254364	0.281766160418236	15.2470892749035	Positive	0.315749653468333	0.0306289039947394	-1219.56459714047	0.806038410330065	TrayLength	window_link18_pos610	0.0602898472225206	0.991356986356636	0.0602898472225206	0.806038410330065
full	MeCaYear!MeCaYear.var	0.0741061918984558	0.318526998973612	0.150145490588145	2.12145564762477	Positive	0.0234511758107092	0.0109964973733667	-1219.53445221686	0.806038410330065	TrayLength	window_link18_pos610	0.0602898472225206	0.991356986356636	0.0602898472225206	0.806038410330065
full	BirthYear!BirthYear.var	5.71492037247026e-07	2.45641610907555e-06	1.611571868379e-07	15.2423615556552	Boundary	1.80850748049026e-07	1.75406642481848e-08	-1219.53445221686	0.806038410330065	TrayLength	window_link18_pos610	0.0602898472225206	0.991356986356636	0.0602898472225206	0.806038410330065
full	giv(ID).giv	1.54244237160644	6.62980416522761	1.84538558980253	3.59263895950171	Positive	0.488111537076345	0.113219839292583	-1219.53445221686	0.806038410330065	TrayLength	window_link18_pos610	0.0602898472225206	0.991356986356636	0.0602898472225206	0.806038410330065
full	giv(ID2).giv	0.0157856790650312	0.0678508077467374	0.313417377297427	0.216487063773584	Positive	0.00499543594889798	0.0230777986299456	-1219.53445221686	0.806038410330065	TrayLength	window_link18_pos610	0.0602898472225206	0.991356986356636	0.0602898472225206	0.806038410330065
full	ide(ID)!id	0.527685497781614	2.26812461555964	1.33343098263061	1.70096888785728	Positive	0.166988008211175	0.101325507898724	-1219.53445221686	0.806038410330065	TrayLength	window_link18_pos610	0.0602898472225206	0.991356986356636	0.0602898472225206	0.806038410330065
full	R!variance	1	4.29825080487301	0.281993757278266	15.2423615556552	Positive	0.316453662102125	0.0306927535380566	-1219.53445221686	0.806038410330065	TrayLength	window_link18_pos610	0.0602898472225206	0.991356986356636	0.0602898472225206	0.806038410330065
partial	MeCaYear!MeCaYear.var	0.0744238707411527	0.319728830419053	0.150493977902816	2.12452906670805	Positive	0.023501029915175	0.0110047022277996	-1219.59287095983	0.295907429572317	TrayLength	window_link18_pos620	1.09254760950716	0.991356986356636	1.09254760950716	0.295907429572317
partial	BirthYear!BirthYear.var	4.19527392867016e-08	1.80231156098624e-07	1.18207354482926e-08	15.2470340688199	Boundary	1.32475316209956e-08	1.28492087625413e-09	-1219.59287095983	0.295907429572317	TrayLength	window_link18_pos620	1.09254760950716	0.991356986356636	1.09254760950716	0.295907429572317
partial	giv(ID).giv	1.56578350989985	6.72668762487378	1.83070403221742	3.6743719937767	Positive	0.49443175610721	0.111272107052607	-1219.59287095983	0.295907429572317	TrayLength	window_link18_pos620	1.09254760950716	0.991356986356636	1.09254760950716	0.295907429572317
partial	ide(ID)!id	0.526627010185561	2.26241710296596	1.33341863036566	1.69670428434433	Positive	0.166294456298234	0.101191050513793	-1219.59287095983	0.295907429572317	TrayLength	window_link18_pos620	1.09254760950716	0.991356986356636	1.09254760950716	0.295907429572317
partial	R!variance	1	4.29605215685535	0.281763137503625	15.2470340688199	Positive	0.31577274443185	0.0306278183046186	-1219.59287095983	0.295907429572317	TrayLength	window_link18_pos620	1.09254760950716	0.991356986356636	1.09254760950716	0.295907429572317
full	MeCaYear!MeCaYear.var	0.0728754147720607	0.313494091617941	0.148618430349226	2.10938906353194	Positive	0.0231209939786989	0.0109074801874213	-1219.04659715507	0.295907429572317	TrayLength	window_link18_pos620	1.09254760950716	0.991356986356636	1.09254760950716	0.295907429572317
full	BirthYear!BirthYear.var	5.32521561181162e-08	2.29079125808913e-07	1.50297554269041e-08	15.2417068210471	Boundary	1.68951735617666e-08	1.63942205826948e-09	-1219.04659715507	0.295907429572317	TrayLength	window_link18_pos620	1.09254760950716	0.991356986356636	1.09254760950716	0.295907429572317
full	giv(ID).giv	1.49631188234867	6.43680637429274	1.80722653208984	3.56170422467699	Positive	0.474730993027607	0.111979847928645	-1219.04659715507	0.295907429572317	TrayLength	window_link18_pos620	1.09254760950716	0.991356986356636	1.09254760950716	0.295907429572317
full	giv(ID2).giv	0.0646850917108971	0.278261113580726	0.426751170264551	0.652045343913708	Positive	0.0205224714073616	0.0312849026937273	-1219.04659715507	0.295907429572317	TrayLength	window_link18_pos620	1.09254760950716	0.991356986356636	1.09254760950716	0.295907429572317
full	ide(ID)!id	0.518042862214988	2.22850706259732	1.32703985932481	1.67930680223213	Positive	0.164358116320083	0.101010866505995	-1219.04659715507	0.295907429572317	TrayLength	window_link18_pos620	1.09254760950716	0.991356986356636	1.09254760950716	0.295907429572317
full	R!variance	1	4.30178123306037	0.282237500272614	15.2417068210471	Positive	0.317267408371075	0.0307860221590493	-1219.04659715507	0.295907429572317	TrayLength	window_link18_pos620	1.09254760950716	0.991356986356636	1.09254760950716	0.295907429572317
partial	MeCaYear!MeCaYear.var	0.0743941041192915	0.319612004098682	0.150456211522059	2.12428586939279	Positive	0.0234939750212112	0.0110026589389679	-1219.57907524024	0.332374107657265	TrayLength	window_link18_pos630	0.939625750415417	0.991356986356636	0.939625750415417	0.332374107657265
partial	BirthYear!BirthYear.var	4.19413287077104e-08	1.80188366827268e-07	1.18180715784658e-08	15.2468501845595	Boundary	1.32452502880512e-08	1.28467117509405e-09	-1219.57907524024	0.332374107657265	TrayLength	window_link18_pos630	0.939625750415417	0.991356986356636	0.939625750415417	0.332374107657265
partial	giv(ID).giv	1.56605329581742	6.72807930584052	1.8299932063752	3.67655971749061	Positive	0.494566302657832	0.111221859890341	-1219.57907524024	0.332374107657265	TrayLength	window_link18_pos630	0.939625750415417	0.991356986356636	0.939625750415417	0.332374107657265
partial	ide(ID)!id	0.526070954950342	2.26010641838196	1.33274209658687	1.69583179234006	Positive	0.166135448787306	0.101143035340232	-1219.57907524024	0.332374107657265	TrayLength	window_link18_pos630	0.939625750415417	0.991356986356636	0.939625750415417	0.332374107657265
partial	R!variance	1	4.29620072561371	0.281776279927278	15.2468501845595	Positive	0.315804260288401	0.03063019734179	-1219.57907524024	0.332374107657265	TrayLength	window_link18_pos630	0.939625750415417	0.991356986356636	0.939625750415417	0.332374107657265
full	MeCaYear!MeCaYear.var	0.0735766704159246	0.316351481763778	0.149484734931465	2.11627951114084	Positive	0.0232876734897817	0.0109506621148179	-1219.10926236503	0.332374107657265	TrayLength	window_link18_pos630	0.939625750415417	0.991356986356636	0.939625750415417	0.332374107657265
full	BirthYear!BirthYear.var	5.40767887832438e-08	2.3250946480589e-07	1.52506092609412e-08	15.2459131846868	Boundary	1.71157867492671e-08	1.6622842390905e-09	-1219.10926236503	0.332374107657265	TrayLength	window_link18_pos630	0.939625750415417	0.991356986356636	0.939625750415417	0.332374107657265
full	giv(ID).giv	1.48756831073239	6.3959735696762	1.8144165427668	3.52508556823617	Positive	0.470828659658731	0.112818780770659	-1219.10926236503	0.332374107657265	TrayLength	window_link18_pos630	0.939625750415417	0.991356986356636	0.939625750415417	0.332374107657265
full	giv(ID2).giv	0.0893114982969562	0.384005210687953	0.527250262342841	0.72831677500097	Positive	0.0282678870824869	0.0385025651502427	-1219.10926236503	0.332374107657265	TrayLength	window_link18_pos630	0.939625750415417	0.991356986356636	0.939625750415417	0.332374107657265
full	ide(ID)!id	0.509011948729247	2.18855628157256	1.33179465810354	1.64331360563425	Positive	0.161106829072258	0.101184472267694	-1219.10926236503	0.332374107657265	TrayLength	window_link18_pos630	0.939625750415417	0.991356986356636	0.939625750415417	0.332374107657265
full	R!variance	1	4.29961671240981	0.282017656818904	15.2459131846868	Positive	0.316508933580955	0.0307393296919579	-1219.10926236503	0.332374107657265	TrayLength	window_link18_pos630	0.939625750415417	0.991356986356636	0.939625750415417	0.332374107657265
partial	MeCaYear!MeCaYear.var	0.0743695370377984	0.31950918308853	0.150425129796916	2.12404126571064	Positive	0.0234843170683614	0.0109995760078382	-1219.55980771782	1	TrayLength	window_link18_pos640	0	0.991356986356636	0	1
partial	BirthYear!BirthYear.var	4.20609293774686e-08	1.8070373597336e-07	1.18518275552046e-08	15.2469089793671	Boundary	1.32819463591442e-08	1.28836583079618e-09	-1219.55980771782	1	TrayLength	window_link18_pos640	0	0.991356986356636	0	1
partial	giv(ID).giv	1.56812567658875	6.73704010894097	1.83029949663539	3.6808402785039	Positive	0.495180715906995	0.111180497735925	-1219.55980771782	1	TrayLength	window_link18_pos640	0	0.991356986356636	0	1
partial	ide(ID)!id	0.524279269682515	2.25242818281057	1.33217073934874	1.69079541854501	Positive	0.165556235684718	0.101088737532724	-1219.55980771782	1	TrayLength	window_link18_pos640	0	0.991356986356636	0	1
partial	R!variance	1	4.29623735490163	0.281777595755017	15.2469089793671	Positive	0.315778718057979	0.0306309406345724	-1219.55980771782	1	TrayLength	window_link18_pos640	0	0.991356986356636	0	1
full	MeCaYear!MeCaYear.var	0.0743722769814447	0.319609628237605	0.150456576553251	2.12426492453446	Positive	0.0235139663515437	0.0110116713815431	-1219.56708770853	1	TrayLength	window_link18_pos640	0	0.991356986356636	0	1
full	BirthYear!BirthYear.var	5.13192925361665e-08	2.20541049361623e-07	1.44665202890357e-08	15.2449272496285	Boundary	1.62254023522974e-08	1.57238575140162e-09	-1219.56708770853	1	TrayLength	window_link18_pos640	0	0.991356986356636	0	1
full	giv(ID).giv	1.5466698686529	6.64670495230086	1.85276252726937	3.58745648968671	Positive	0.48900403113279	0.114012342004936	-1219.56708770853	1	TrayLength	window_link18_pos640	0	0.991356986356636	0	1
full	giv(ID2).giv	0.0143678253965672	0.0617447188651406	0.399829064454861	0.15442779015909	Positive	0.00454261421905942	0.0294079845152721	-1219.56708770853	1	TrayLength	window_link18_pos640	0	0.991356986356636	0	1
full	ide(ID)!id	0.527487970678612	2.26684244520928	1.3326654552424	1.70098387130246	Positive	0.166773627173946	0.101197638014912	-1219.56708770853	1	TrayLength	window_link18_pos640	0	0.991356986356636	0	1
full	R!variance	1	4.2974296499937	0.281892434094655	15.2449272496285	Positive	0.316165744897258	0.0306392717766618	-1219.56708770853	1	TrayLength	window_link18_pos640	0	0.991356986356636	0	1
partial	MeCaYear!MeCaYear.var	0.0743837442267271	0.31956476050484	0.150445479021608	2.12412338730991	Positive	0.0234900102743196	0.0110017412463893	-1219.58295124926	0.287906423285318	TrayLength	window_link18_pos650	1.12938562887575	0.991356986356636	1.12938562887575	0.287906423285318
partial	BirthYear!BirthYear.var	4.20206065630798e-08	1.80527415125383e-07	1.18402388299317e-08	15.2469403462552	Boundary	1.3269895057867e-08	1.28705801485801e-09	-1219.58295124926	0.287906423285318	TrayLength	window_link18_pos650	1.12938562887575	0.991356986356636	1.12938562887575	0.287906423285318
partial	giv(ID).giv	1.56591690661766	6.72743576484212	1.8302135746726	3.6757654177303	Positive	0.494508640396766	0.111238174843943	-1219.58295124926	0.287906423285318	TrayLength	window_link18_pos650	1.12938562887575	0.991356986356636	1.12938562887575	0.287906423285318
partial	ide(ID)!id	0.526311128844039	2.2611188988742	1.33295270800236	1.69632342190358	Positive	0.166206392976827	0.101158268337344	-1219.58295124926	0.287906423285318	TrayLength	window_link18_pos650	1.12938562887575	0.991356986356636	1.12938562887575	0.287906423285318
partial	R!variance	1	4.29616395123622	0.281772201744818	15.2469403462552	Positive	0.315794943082192	0.0306292107641504	-1219.58295124926	0.287906423285318	TrayLength	window_link18_pos650	1.12938562887575	0.991356986356636	1.12938562887575	0.287906423285318
full	MeCaYear!MeCaYear.var	0.0740086627365785	0.318432056227817	0.150022324593294	2.12256447226155	Positive	0.0234264282440655	0.0109814288032742	-1219.01825843483	0.287906423285318	TrayLength	window_link18_pos650	1.12938562887575	0.991356986356636	1.12938562887575	0.287906423285318
full	BirthYear!BirthYear.var	4.86364304770679e-08	2.09264672427859e-07	1.37331307696908e-08	15.2379436224192	Boundary	1.53951957309908e-08	1.50130551328469e-09	-1219.01825843483	0.287906423285318	TrayLength	window_link18_pos650	1.12938562887575	0.991356986356636	1.12938562887575	0.287906423285318
full	giv(ID).giv	1.47863469678571	6.36202127557905	1.80713763148095	3.52049626146371	Positive	0.468041555442342	0.112609553992305	-1219.01825843483	0.287906423285318	TrayLength	window_link18_pos650	1.12938562887575	0.991356986356636	1.12938562887575	0.287906423285318
full	giv(ID2).giv	0.102610614675296	0.441495735953966	0.570467245758976	0.773919518142676	Positive	0.0324799842732761	0.0415012458155235	-1219.01825843483	0.287906423285318	TrayLength	window_link18_pos650	1.12938562887575	0.991356986356636	1.12938562887575	0.287906423285318
full	ide(ID)!id	0.50394130841871	2.16827410635801	1.32896952852457	1.63154538897911	Positive	0.159515717003444	0.100954143659302	-1219.01825843483	0.287906423285318	TrayLength	window_link18_pos650	1.12938562887575	0.991356986356636	1.12938562887575	0.287906423285318
full	R!variance	1	4.30263221159964	0.282363048336081	15.2379436224192	Positive	0.316536299641677	0.0308679214029195	-1219.01825843483	0.287906423285318	TrayLength	window_link18_pos650	1.12938562887575	0.991356986356636	1.12938562887575	0.287906423285318
partial	MeCaYear!MeCaYear.var	0.0743777474252974	0.319538705012978	0.150435529244277	2.12409067604044	Positive	0.0234871250983958	0.0110005297021278	-1219.59934393284	0.180038949735563	TrayLength	window_link18_pos660	1.79730251766523	0.991356986356636	1.79730251766523	0.180038949735563
partial	BirthYear!BirthYear.var	4.19522814011844e-08	1.80233714186335e-07	1.182098990917e-08	15.246922260421	Boundary	1.32477591153505e-08	1.28493139722389e-09	-1219.59934393284	0.180038949735563	TrayLength	window_link18_pos660	1.79730251766523	0.991356986356636	1.79730251766523	0.180038949735563
partial	giv(ID).giv	1.56540576461732	6.72523366411519	1.83060418913025	3.67377814606142	Positive	0.494326358300167	0.111273513916122	-1219.59934393284	0.180038949735563	TrayLength	window_link18_pos660	1.79730251766523	0.991356986356636	1.79730251766523	0.180038949735563
partial	ide(ID)!id	0.526961933743723	2.26391279285144	1.33345880130167	1.6977748323694	Positive	0.166404889746927	0.101194829500578	-1219.59934393284	0.180038949735563	TrayLength	window_link18_pos660	1.79730251766523	0.991356986356636	1.79730251766523	0.180038949735563
partial	R!variance	1	4.29616002197313	0.281772278273197	15.246922260421	Positive	0.315781613606752	0.0306284033742111	-1219.59934393284	0.180038949735563	TrayLength	window_link18_pos660	1.79730251766523	0.991356986356636	1.79730251766523	0.180038949735563
full	MeCaYear!MeCaYear.var	0.0741789778230221	0.319155344974238	0.15032172721006	2.12314846893855	Positive	0.0236436472640158	0.0110783158204512	-1218.70069267401	0.180038949735563	TrayLength	window_link18_pos660	1.79730251766523	0.991356986356636	1.79730251766523	0.180038949735563
full	BirthYear!BirthYear.var	5.1927197841411e-08	2.23416973743705e-07	1.46609494670821e-08	15.2389157499886	Boundary	1.6551162946735e-08	1.60362040321855e-09	-1218.70069267401	0.180038949735563	TrayLength	window_link18_pos660	1.79730251766523	0.991356986356636	1.79730251766523	0.180038949735563
full	giv(ID).giv	1.42703686196347	6.13983173315654	1.80657750233659	3.39859857947717	Positive	0.454850648892883	0.114320818179069	-1218.70069267401	0.180038949735563	TrayLength	window_link18_pos660	1.79730251766523	0.991356986356636	1.79730251766523	0.180038949735563
full	giv(ID2).giv	0.109442190896219	0.470875458456085	0.561940415723485	0.837945528174628	Positive	0.0348833676776307	0.0412479994897782	-1218.70069267401	0.180038949735563	TrayLength	window_link18_pos660	1.79730251766523	0.991356986356636	1.79730251766523	0.180038949735563
full	ide(ID)!id	0.526716493939366	2.26619979487863	1.33841746558828	1.69319353127431	Positive	0.167884478275682	0.102314985848887	-1218.70069267401	0.180038949735563	TrayLength	window_link18_pos660	1.79730251766523	0.991356986356636	1.79730251766523	0.180038949735563
full	R!variance	1	4.30250394843248	0.282336618892042	15.2389157499886	Positive	0.318737841338625	0.0308820901161682	-1218.70069267401	0.180038949735563	TrayLength	window_link18_pos660	1.79730251766523	0.991356986356636	1.79730251766523	0.180038949735563
partial	MeCaYear!MeCaYear.var	0.0743686433830326	0.319498335783469	0.150422403457131	2.12400765072553	Positive	0.0234827877457754	0.0109989310558109	-1219.59806825028	0.220656781497953	TrayLength	window_link18_pos670	1.50009476406103	0.991356986356636	1.50009476406103	0.220656781497953
partial	BirthYear!BirthYear.var	4.19643663100852e-08	1.80284923704001e-07	1.18243257859047e-08	15.2469516628941	Boundary	1.32507500758112e-08	1.28529352828935e-09	-1219.59806825028	0.220656781497953	TrayLength	window_link18_pos670	1.50009476406103	0.991356986356636	1.50009476406103	0.220656781497953
partial	giv(ID).giv	1.56604485072325	6.72795281462006	1.83095050889651	3.67456836322404	Positive	0.494497373583782	0.111274986444032	-1219.59806825028	0.220656781497953	TrayLength	window_link18_pos670	1.50009476406103	0.991356986356636	1.50009476406103	0.220656781497953
partial	ide(ID)!id	0.526529170568249	2.26204467481771	1.33348358660934	1.69634234536732	Positive	0.166257876867959	0.101191307463236	-1219.59806825028	0.220656781497953	TrayLength	window_link18_pos670	1.50009476406103	0.991356986356636	1.50009476406103	0.220656781497953
partial	R!variance	1	4.29614312228215	0.281770626500871	15.2469516628941	Positive	0.315761948551734	0.0306282124884717	-1219.59806825028	0.220656781497953	TrayLength	window_link18_pos670	1.50009476406103	0.991356986356636	1.50009476406103	0.220656781497953
full	MeCaYear!MeCaYear.var	0.0746754547160969	0.321113205752301	0.150921632415876	2.12768176842568	Positive	0.0238147145314019	0.0111343546098801	-1218.84802086825	0.220656781497953	TrayLength	window_link18_pos670	1.50009476406103	0.991356986356636	1.50009476406103	0.220656781497953
full	BirthYear!BirthYear.var	5.60447416788594e-08	2.40998956544403e-07	1.58107675270879e-08	15.2427107748887	Boundary	1.78732025019795e-08	1.7274026624695e-09	-1218.84802086825	0.220656781497953	TrayLength	window_link18_pos670	1.50009476406103	0.991356986356636	1.50009476406103	0.220656781497953
full	giv(ID).giv	1.42838479943794	6.14222201577707	1.81112172868708	3.39139104704448	Positive	0.455525532036375	0.114646763096041	-1218.84802086825	0.220656781497953	TrayLength	window_link18_pos670	1.50009476406103	0.991356986356636	1.50009476406103	0.220656781497953
full	giv(ID2).giv	0.0783834876983451	0.337058182083437	0.434823227866554	0.775161400041119	Positive	0.024997241605137	0.0320399159394076	-1218.84802086825	0.220656781497953	TrayLength	window_link18_pos670	1.50009476406103	0.991356986356636	1.50009476406103	0.220656781497953
full	ide(ID)!id	0.554241688386174	2.38330420612609	1.3343763748557	1.78608093715975	Positive	0.17675295906131	0.102113458540643	-1218.84802086825	0.220656781497953	TrayLength	window_link18_pos670	1.50009476406103	0.991356986356636	1.50009476406103	0.220656781497953
full	R!variance	1	4.3001171800442	0.282109740422836	15.2427107748887	Positive	0.318909534892574	0.0308218507343232	-1218.84802086825	0.220656781497953	TrayLength	window_link18_pos670	1.50009476406103	0.991356986356636	1.50009476406103	0.220656781497953
partial	MeCaYear!MeCaYear.var	0.0743550974182089	0.319444593226774	0.150405665860702	2.12388669933902	Positive	0.0234795683274826	0.0109980759232583	-1219.5791570682	0.475271442027284	TrayLength	window_link18_pos680	0.50969379015578	0.991356986356636	0.50969379015578	0.475271442027284
partial	BirthYear!BirthYear.var	4.19941815430878e-08	1.80415529085674e-07	1.18329253958738e-08	15.2469083552733	Boundary	1.32607620611654e-08	1.28628228917867e-09	-1219.5791570682	0.475271442027284	TrayLength	window_link18_pos680	0.50969379015578	0.991356986356636	0.50969379015578	0.475271442027284
partial	giv(ID).giv	1.56688718939261	6.73166545707715	1.83054263919095	3.67741527181928	Positive	0.494785644861403	0.111227942496295	-1219.5791570682	0.475271442027284	TrayLength	window_link18_pos680	0.50969379015578	0.991356986356636	0.50969379015578	0.475271442027284
partial	ide(ID)!id	0.525557689880905	2.25790252841622	1.33281512241776	1.69408531643934	Positive	0.165958597568466	0.101140961147544	-1219.5791570682	0.475271442027284	TrayLength	window_link18_pos680	0.50969379015578	0.991356986356636	0.50969379015578	0.475271442027284
partial	R!variance	1	4.29620300851821	0.281775354610322	15.2469083552733	Positive	0.315776175981886	0.0306300121091511	-1219.5791570682	0.475271442027284	TrayLength	window_link18_pos680	0.50969379015578	0.991356986356636	0.50969379015578	0.475271442027284
full	MeCaYear!MeCaYear.var	0.0747347064298452	0.321184754356951	0.150926715296884	2.12808417466157	Positive	0.023694777352393	0.0110767880907048	-1219.32431017313	0.475271442027284	TrayLength	window_link18_pos680	0.50969379015578	0.991356986356636	0.50969379015578	0.475271442027284
full	BirthYear!BirthYear.var	5.25018564471311e-08	2.25635406517387e-07	1.48003020227059e-08	15.2453244650838	Boundary	1.6645811009773e-08	1.61132125374489e-09	-1219.32431017313	0.475271442027284	TrayLength	window_link18_pos680	0.50969379015578	0.991356986356636	0.50969379015578	0.475271442027284
full	giv(ID).giv	1.49617165757164	6.4300450121401	1.8291341235716	3.51534910932866	Positive	0.474364000351026	0.113720616970715	-1219.32431017313	0.475271442027284	TrayLength	window_link18_pos680	0.50969379015578	0.991356986356636	0.50969379015578	0.475271442027284
full	giv(ID2).giv	0.0423073354807813	0.181822767533684	0.343688808978969	0.529033133414624	Positive	0.0134136192202901	0.0252841036823762	-1219.32431017313	0.475271442027284	TrayLength	window_link18_pos680	0.50969379015578	0.991356986356636	0.50969379015578	0.475271442027284
full	ide(ID)!id	0.540844432162406	2.3243683475558	1.33164845887037	1.74548194913809	Positive	0.171475730815903	0.101385928287746	-1219.32431017313	0.475271442027284	TrayLength	window_link18_pos680	0.50969379015578	0.991356986356636	0.50969379015578	0.475271442027284
full	R!variance	1	4.29766529769476	0.281900546461813	15.2453244650838	Positive	0.317051855614577	0.0306907481522576	-1219.32431017313	0.475271442027284	TrayLength	window_link18_pos680	0.50969379015578	0.991356986356636	0.50969379015578	0.475271442027284
partial	MeCaYear!MeCaYear.var	0.0743584422142255	0.319467211480044	0.15040853453775	2.12399657015382	Positive	0.0234813586315129	0.0109984177428134	-1219.54753757809	1	TrayLength	window_link18_pos690	0	0.991356986356636	0	1
partial	BirthYear!BirthYear.var	4.20238702623986e-08	1.80547739416726e-07	1.18416570579289e-08	15.2468306195233	Boundary	1.32705519283562e-08	1.28731340185942e-09	-1219.54753757809	1	TrayLength	window_link18_pos690	0	0.991356986356636	0	1
partial	giv(ID).giv	1.56892926305996	6.74061265612846	1.83014074166761	3.6831116332542	Positive	0.495445972190339	0.111148407578524	-1219.54753757809	1	TrayLength	window_link18_pos690	0	0.991356986356636	0	1
partial	ide(ID)!id	0.523413267797109	2.24874771627223	1.33170921578969	1.68861767239385	Positive	0.165286607514281	0.101052413477665	-1219.54753757809	1	TrayLength	window_link18_pos690	0	0.991356986356636	0	1
partial	R!variance	1	4.29631393513684	0.281784066626638	15.2468306195233	Positive	0.315786048393315	0.0306329091971155	-1219.54753757809	1	TrayLength	window_link18_pos690	0	0.991356986356636	0	1
full	MeCaYear!MeCaYear.var	0.0743588960390557	0.319466609123018	0.150406410798801	2.12402255612874	Positive	0.0234815917497643	0.0109983575357816	-1219.54755317629	1	TrayLength	window_link18_pos690	0	0.991356986356636	0	1
full	BirthYear!BirthYear.var	6.25603593372513e-07	2.6877679642382e-06	1.76283285109809e-07	15.246867918101	Boundary	1.97557642182358e-07	1.91619238067356e-08	-1219.54755317629	1	TrayLength	window_link18_pos690	0	0.991356986356636	0	1
full	giv(ID).giv	1.56883136406579	6.74013820620331	1.82994408275152	3.68324817667039	Positive	0.49541695180453	0.11115071840546	-1219.54755317629	1	TrayLength	window_link18_pos690	0	0.991356986356636	0	1
full	giv(ID2).giv	1.8978300295029e-07	8.15360846533662e-07	5.34772683093602e-08	15.246867918101	Boundary	5.99310537636598e-08	5.81295804703209e-09	-1219.54755317629	1	TrayLength	window_link18_pos690	0	0.991356986356636	0	1
full	ide(ID)!id	0.523497828373087	2.24909304766674	1.3319419647859	1.68858186552314	Positive	0.165313942817125	0.101066660301171	-1219.54755317629	1	TrayLength	window_link18_pos690	0	0.991356986356636	0	1
full	R!variance	1	4.29627961333939	0.281781126223234	15.246867918101	Positive	0.315787256139885	0.0306294976718999	-1219.54755317629	1	TrayLength	window_link18_pos690	0	0.991356986356636	0	1
partial	MeCaYear!MeCaYear.var	0.0743594477942998	0.319465369700388	0.150414459356084	2.12390066133271	Positive	0.0234857232761998	0.0110008326230639	-1219.57873764512	0.361048899021837	TrayLength	window_link18_pos70	0.834241557210134	0.991356986356636	0.834241557210134	0.361048899021837
partial	BirthYear!BirthYear.var	4.21003464370494e-08	1.80872816272546e-07	1.18629765842841e-08	15.2468324444106	Boundary	1.32969933960225e-08	1.28948297531311e-09	-1219.57873764512	0.361048899021837	TrayLength	window_link18_pos70	0.834241557210134	0.991356986356636	0.834241557210134	0.361048899021837
partial	giv(ID).giv	1.56470270473979	6.72232436991299	1.82841712220892	3.67658139286713	Positive	0.494196444743597	0.11115733876635	-1219.57873764512	0.361048899021837	TrayLength	window_link18_pos70	0.834241557210134	0.991356986356636	0.834241557210134	0.361048899021837
partial	ide(ID)!id	0.527093129594179	2.26451387829223	1.33195857750624	1.70013836506235	Positive	0.16647734416586	0.10109246020128	-1219.57873764512	0.361048899021837	TrayLength	window_link18_pos70	0.834241557210134	0.991356986356636	0.834241557210134	0.361048899021837
partial	R!variance	1	4.29623106648295	0.281778597761	15.2468324444106	Positive	0.31584047451735	0.0306287972532771	-1219.57873764512	0.361048899021837	TrayLength	window_link18_pos70	0.834241557210134	0.991356986356636	0.834241557210134	0.361048899021837
full	MeCaYear!MeCaYear.var	0.0745342398471643	0.320353876691671	0.150619197992066	2.12691264435325	Positive	0.0235190742146016	0.0110031143956551	-1219.16161686652	0.361048899021837	TrayLength	window_link18_pos70	0.834241557210134	0.991356986356636	0.834241557210134	0.361048899021837
full	BirthYear!BirthYear.var	5.16046677322784e-07	2.21800817950516e-06	1.45471174012221e-07	15.2470631694966	Boundary	1.62837108516038e-07	1.58699220983202e-08	-1219.16161686652	0.361048899021837	TrayLength	window_link18_pos70	0.834241557210134	0.991356986356636	0.834241557210134	0.361048899021837
full	giv(ID).giv	1.53348441956478	6.59103359289903	1.84273569743301	3.57676556767232	Positive	0.483886787396429	0.113134530478003	-1219.16161686652	0.361048899021837	TrayLength	window_link18_pos70	0.834241557210134	0.991356986356636	0.834241557210134	0.361048899021837
full	giv(ID2).giv	0.0909354935820168	0.390847722571601	0.579896158579158	0.673996053930143	Positive	0.028694444683174	0.042279220114041	-1219.16161686652	0.361048899021837	TrayLength	window_link18_pos70	0.834241557210134	0.991356986356636	0.834241557210134	0.361048899021837
full	ide(ID)!id	0.47014285440229	2.02071002958503	1.36413322239488	1.48131428544601	Positive	0.148352283552172	0.103322530367886	-1219.16161686652	0.361048899021837	TrayLength	window_link18_pos70	0.834241557210134	0.991356986356636	0.834241557210134	0.361048899021837
full	R!variance	1	4.29807666045257	0.281895379632935	15.2470631694966	Positive	0.315547247316515	0.0307528810778365	-1219.16161686652	0.361048899021837	TrayLength	window_link18_pos70	0.834241557210134	0.991356986356636	0.834241557210134	0.361048899021837
partial	MeCaYear!MeCaYear.var	0.074383041747964	0.319568759839455	0.150437170613249	2.12426728405454	Positive	0.0234881668918941	0.0110001966442527	-1219.54168433725	1	TrayLength	window_link18_pos700	0	0.991356986356636	0	1
partial	BirthYear!BirthYear.var	4.20464126030397e-08	1.80642248763902e-07	1.18477693272233e-08	15.2469417469861	Boundary	1.32771278670204e-08	1.28795017728161e-09	-1219.54168433725	1	TrayLength	window_link18_pos700	0	0.991356986356636	0	1
partial	giv(ID).giv	1.56955762756212	6.74322497103733	1.82992227483319	3.68497889980165	Positive	0.495624145454275	0.111115942086467	-1219.54168433725	1	TrayLength	window_link18_pos700	0	0.991356986356636	0	1
partial	ide(ID)!id	0.522889722466512	2.24646930556579	1.33132213528253	1.68739724671449	Positive	0.165114531198716	0.101018643985812	-1219.54168433725	1	TrayLength	window_link18_pos700	0	0.991356986356636	0	1
partial	R!variance	1	4.29625829126841	0.281778363330973	15.2469417469861	Positive	0.315773143177987	0.030631630561236	-1219.54168433725	1	TrayLength	window_link18_pos700	0	0.991356986356636	0	1
full	MeCaYear!MeCaYear.var	0.0743830487269624	0.319568851634126	0.150437031877155	2.12426985328375	Positive	0.023488164699912	0.0110001829588634	-1219.54169613159	1	TrayLength	window_link18_pos700	0	0.991356986356636	0	1
full	BirthYear!BirthYear.var	5.68955898210646e-07	2.44438196784656e-06	1.60319504998224e-07	15.2469405882561	Boundary	1.79660958684447e-07	1.74280513644159e-08	-1219.54169613159	1	TrayLength	window_link18_pos700	0	0.991356986356636	0	1
full	giv(ID).giv	1.56955848757796	6.74322997016485	1.82992342381971	3.68497931792649	Positive	0.495624324269096	0.111115868396481	-1219.54169613159	1	TrayLength	window_link18_pos700	0	0.991356986356636	0	1
full	giv(ID2).giv	8.63841500026354e-08	3.71128692466807e-07	2.43411909634295e-08	15.2469405882561	Boundary	2.72777894621081e-08	2.64608805014963e-09	-1219.54169613159	1	TrayLength	window_link18_pos700	0	0.991356986356636	0	1
full	ide(ID)!id	0.522888834843914	2.24646592662188	1.33131999177626	1.68739742548643	Positive	0.165114220010548	0.101018477678467	-1219.54169613159	1	TrayLength	window_link18_pos700	0	0.991356986356636	0	1
full	R!variance	1	4.29625912225199	0.281778439247094	15.2469405882561	Positive	0.315773084081696	0.0306316384437296	-1219.54169613159	1	TrayLength	window_link18_pos700	0	0.991356986356636	0	1
partial	MeCaYear!MeCaYear.var	0.0743757995083523	0.319539263177101	0.150431690613994	2.12414858779348	Positive	0.0234867708994511	0.0110001717586741	-1219.54050630884	1	TrayLength	window_link18_pos710	0	0.991356986356636	0	1
partial	BirthYear!BirthYear.var	4.20603937273651e-08	1.80703230209602e-07	1.18517746600848e-08	15.2469343530625	Boundary	1.32820465520428e-08	1.28839771485113e-09	-1219.54050630884	1	TrayLength	window_link18_pos710	0	0.991356986356636	0	1
partial	giv(ID).giv	1.56930602677481	6.74217816561009	1.82980816548495	3.68463661534881	Positive	0.49556349465324	0.111117666250804	-1219.54050630884	1	TrayLength	window_link18_pos710	0	0.991356986356636	0	1
partial	ide(ID)!id	0.523028439632009	2.24707664758498	1.33132230958133	1.68785322037579	Positive	0.16516459946296	0.101021827165874	-1219.54050630884	1	TrayLength	window_link18_pos710	0	0.991356986356636	0	1
partial	R!variance	1	4.29628004390349	0.281779926667065	15.2469343530625	Positive	0.315785121702303	0.0306320887817292	-1219.54050630884	1	TrayLength	window_link18_pos710	0	0.991356986356636	0	1
full	MeCaYear!MeCaYear.var	0.0743759554512421	0.319538910925692	0.150430861956627	2.12415794717592	Positive	0.0234868517726309	0.0110001493322153	-1219.54050757836	1	TrayLength	window_link18_pos710	0	0.991356986356636	0	1
full	BirthYear!BirthYear.var	4.66351492774956e-08	2.00357020230241e-07	1.31407933231162e-08	15.2469501120445	Boundary	1.47267061220222e-08	1.42847861395381e-09	-1219.54050757836	1	TrayLength	window_link18_pos710	0	0.991356986356636	0	1
full	giv(ID).giv	1.5692720285252	6.74201053147908	1.82974188826297	3.68467846461092	Positive	0.495553425852382	0.111118649912616	-1219.54050757836	1	TrayLength	window_link18_pos710	0	0.991356986356636	0	1
full	giv(ID2).giv	5.97776282846375e-08	2.56820609885354e-07	1.68440644193146e-08	15.2469501120445	Boundary	1.88769110436653e-08	1.83104514342558e-09	-1219.54050757836	1	TrayLength	window_link18_pos710	0	0.991356986356636	0	1
full	ide(ID)!id	0.52305795311347	2.2471962568396	1.33140489738487	1.68783835875436	Positive	0.165174141814223	0.101026950153283	-1219.54050757836	1	TrayLength	window_link18_pos710	0	0.991356986356636	0	1
full	R!variance	1	4.2962662998685	0.281778733995766	15.2469501120445	Positive	0.315785546957147	0.030630943313891	-1219.54050757836	1	TrayLength	window_link18_pos710	0	0.991356986356636	0	1
partial	MeCaYear!MeCaYear.var	0.0743903602684758	0.319599122913645	0.150451677315117	2.12426427286852	Positive	0.0234920801993053	0.0110019826727224	-1219.56470101218	0.607174124464244	TrayLength	window_link18_pos720	0.264310506716811	0.991356986356636	0.264310506716811	0.607174124464244
partial	BirthYear!BirthYear.var	4.20118182903746e-08	1.80493013196242e-07	1.18380159475567e-08	15.246897283788	Boundary	1.32671088167099e-08	1.28686158895131e-09	-1219.56470101218	0.607174124464244	TrayLength	window_link18_pos720	0.264310506716811	0.991356986356636	0.264310506716811	0.607174124464244
partial	giv(ID).giv	1.56742747294682	6.73405053795445	1.82992434566211	3.67996117102749	Positive	0.494985261103313	0.111177374724924	-1219.56470101218	0.607174124464244	TrayLength	window_link18_pos720	0.264310506716811	0.991356986356636	0.264310506716811	0.607174124464244
partial	ide(ID)!id	0.524796559823035	2.25465395815023	1.33213679027308	1.69250933884052	Positive	0.165727962967087	0.101090882370751	-1219.56470101218	0.607174124464244	TrayLength	window_link18_pos720	0.264310506716811	0.991356986356636	0.264310506716811	0.607174124464244
partial	R!variance	1	4.29624378427807	0.281778233585023	15.246897283788	Positive	0.315794682463185	0.0306309424661619	-1219.56470101218	0.607174124464244	TrayLength	window_link18_pos720	0.264310506716811	0.991356986356636	0.264310506716811	0.607174124464244
full	MeCaYear!MeCaYear.var	0.0732649419167248	0.314993266550333	0.149102088806523	2.11260129936256	Positive	0.023147100412523	0.0109058910474763	-1219.43254575882	0.607174124464244	TrayLength	window_link18_pos720	0.264310506716811	0.991356986356636	0.264310506716811	0.607174124464244
full	BirthYear!BirthYear.var	4.96762763210991e-08	2.13576809577296e-07	1.40114508058955e-08	15.2430189090362	Boundary	1.56945699545041e-08	1.52722958756348e-09	-1219.43254575882	0.607174124464244	TrayLength	window_link18_pos720	0.264310506716811	0.991356986356636	0.264310506716811	0.607174124464244
full	giv(ID).giv	1.49389025177897	6.42279046382671	1.83236412613647	3.50519330312863	Positive	0.471975091477189	0.114147825337298	-1219.43254575882	0.607174124464244	TrayLength	window_link18_pos720	0.264310506716811	0.991356986356636	0.264310506716811	0.607174124464244
full	giv(ID2).giv	0.0717083517297281	0.308300905717787	0.521459881266872	0.591226510021784	Positive	0.0226553160963556	0.0380498771952828	-1219.43254575882	0.607174124464244	TrayLength	window_link18_pos720	0.264310506716811	0.991356986356636	0.264310506716811	0.607174124464244
full	ide(ID)!id	0.526325159040792	2.26286784342672	1.33686979816719	1.69266135455303	Positive	0.166285551960197	0.101450713220909	-1219.43254575882	0.607174124464244	TrayLength	window_link18_pos720	0.264310506716811	0.991356986356636	0.264310506716811	0.607174124464244
full	R!variance	1	4.29937236432077	0.282055174895312	15.2430189090362	Positive	0.315936924359166	0.0307436406402872	-1219.43254575882	0.607174124464244	TrayLength	window_link18_pos720	0.264310506716811	0.991356986356636	0.264310506716811	0.607174124464244
partial	MeCaYear!MeCaYear.var	0.0743904065403208	0.319594343831237	0.150451061591878	2.1242412014226	Positive	0.0234917596626458	0.0110019502987351	-1219.57507920261	0.299134333551874	TrayLength	window_link18_pos730	1.07804937816854	0.991356986356636	1.07804937816854	0.299134333551874
partial	BirthYear!BirthYear.var	4.19907566236831e-08	1.80399717305609e-07	1.18318364631774e-08	15.246975215305	Boundary	1.32602684745586e-08	1.28614590205879e-09	-1219.57507920261	0.299134333551874	TrayLength	window_link18_pos730	1.07804937816854	0.991356986356636	1.07804937816854	0.299134333551874
partial	giv(ID).giv	1.5666430429772	6.73057560273836	1.82988696856117	3.67813734857655	Positive	0.49473048413613	0.111195324945505	-1219.57507920261	0.299134333551874	TrayLength	window_link18_pos730	1.07804937816854	0.991356986356636	1.07804937816854	0.299134333551874
partial	ide(ID)!id	0.525626120568755	2.25818278076862	1.33240725201182	1.69481423743301	Positive	0.165987565750394	0.101113092791665	-1219.57507920261	0.299134333551874	TrayLength	window_link18_pos730	1.07804937816854	0.991356986356636	1.07804937816854	0.299134333551874
partial	R!variance	1	4.29617686869357	0.281772404560678	15.246975215305	Positive	0.315790177190561	0.0306292623775536	-1219.57507920261	0.299134333551874	TrayLength	window_link18_pos730	1.07804937816854	0.991356986356636	1.07804937816854	0.299134333551874
full	MeCaYear!MeCaYear.var	0.0726770243779705	0.312849645871952	0.148543568044865	2.1061137145801	Positive	0.0230254185589832	0.0108837435358093	-1219.03605451353	0.299134333551874	TrayLength	window_link18_pos730	1.07804937816854	0.991356986356636	1.07804937816854	0.299134333551874
full	BirthYear!BirthYear.var	5.19029976237816e-08	2.23424590718587e-07	1.466528331e-08	15.2349317770246	Boundary	1.64438246472255e-08	1.6069512750504e-09	-1219.03605451353	0.299134333551874	TrayLength	window_link18_pos730	1.07804937816854	0.991356986356636	1.07804937816854	0.299134333551874
full	giv(ID).giv	1.42475728560442	6.13309111194066	1.82346427475873	3.36342817177055	Positive	0.451389323197804	0.115752665112084	-1219.03605451353	0.299134333551874	TrayLength	window_link18_pos730	1.07804937816854	0.991356986356636	1.07804937816854	0.299134333551874
full	giv(ID2).giv	0.122713969349211	0.528241520384526	0.626351900703747	0.843362205480677	Positive	0.0388780433910595	0.045421162520329	-1219.03605451353	0.299134333551874	TrayLength	window_link18_pos730	1.07804937816854	0.991356986356636	1.07804937816854	0.299134333551874
full	ide(ID)!id	0.536234003001676	2.30830333766973	1.34135336241321	1.72087639420898	Positive	0.169888798700119	0.101975404313229	-1219.03605451353	0.299134333551874	TrayLength	window_link18_pos730	1.07804937816854	0.991356986356636	1.07804937816854	0.299134333551874
full	R!variance	1	4.30465678183134	0.282551759655601	15.2349317770246	Positive	0.31681839970821	0.0309606640968673	-1219.03605451353	0.299134333551874	TrayLength	window_link18_pos730	1.07804937816854	0.991356986356636	1.07804937816854	0.299134333551874
partial	MeCaYear!MeCaYear.var	0.0743700879916838	0.31950871403265	0.15042742802471	2.12400569648885	Positive	0.023485827456949	0.0110004517342605	-1219.55791757912	1	TrayLength	window_link18_pos740	0	0.991356986356636	0	1
partial	BirthYear!BirthYear.var	4.20637928464815e-08	1.8071443402377e-07	1.18524590392697e-08	15.2469992450532	Boundary	1.32836064559689e-08	1.28842403306833e-09	-1219.55791757912	1	TrayLength	window_link18_pos740	0	0.991356986356636	0	1
partial	giv(ID).giv	1.56747941697092	6.73420384879777	1.82972386969858	3.68044815959422	Positive	0.495004808027314	0.111164740332424	-1219.55791757912	1	TrayLength	window_link18_pos740	0	0.991356986356636	0	1
partial	ide(ID)!id	0.524744780042091	2.25440811479667	1.33196315683913	1.6925454005399	Positive	0.165712663461973	0.101078848554043	-1219.55791757912	1	TrayLength	window_link18_pos740	0	0.991356986356636	0	1
partial	R!variance	1	4.29619922015392	0.281773426436535	15.2469992450532	Positive	0.315796687770158	0.0306302391173006	-1219.55791757912	1	TrayLength	window_link18_pos740	0	0.991356986356636	0	1
full	MeCaYear!MeCaYear.var	0.0743701634294276	0.319508646916699	0.150426794243521	2.12401419922208	Positive	0.0234858626616844	0.0110004194518663	-1219.55792819634	1	TrayLength	window_link18_pos740	0	0.991356986356636	0	1
full	BirthYear!BirthYear.var	5.5225936083746e-07	2.37261333028666e-06	1.55611763410832e-07	15.2470049711004	Boundary	1.74401761461316e-07	1.69155376951974e-08	-1219.55792819634	1	TrayLength	window_link18_pos740	0	0.991356986356636	0	1
full	giv(ID).giv	1.56746416292809	6.73413006901366	1.82969318857945	3.6804695514235	Positive	0.495000230738694	0.11116509624234	-1219.55792819634	1	TrayLength	window_link18_pos740	0	0.991356986356636	0	1
full	giv(ID2).giv	5.51377172354022e-08	2.36882327745269e-07	1.55363186536806e-08	15.2470049711004	Boundary	1.74123169125246e-08	1.68885165279632e-09	-1219.55792819634	1	TrayLength	window_link18_pos740	0	0.991356986356636	0	1
full	ide(ID)!id	0.524757858715307	2.25446154298336	1.33199983937147	1.69253890004009	Positive	0.165716873973557	0.101081077490714	-1219.55792819634	1	TrayLength	window_link18_pos740	0	0.991356986356636	0	1
full	R!variance	1	4.29619395982491	0.281772975608523	15.2470049711004	Positive	0.315796840811986	0.0306296984618718	-1219.55792819634	1	TrayLength	window_link18_pos740	0	0.991356986356636	0	1
partial	MeCaYear!MeCaYear.var	0.0743958340525527	0.319610505278938	0.150456147157671	2.1242768163138	Positive	0.0234937323848657	0.0110026689162619	-1219.57794658295	0.487782107414328	TrayLength	window_link18_pos750	0.48141493477624	0.991356986356636	0.48141493477624	0.487782107414328
partial	BirthYear!BirthYear.var	4.20522169950044e-08	1.80659716945693e-07	1.18487820429948e-08	15.2471128500926	Boundary	1.32798233241534e-08	1.28797346620039e-09	-1219.57794658295	0.487782107414328	TrayLength	window_link18_pos750	0.48141493477624	0.991356986356636	0.48141493477624	0.487782107414328
partial	giv(ID).giv	1.56594710681378	6.72743511008019	1.82981112166208	3.67657351648919	Positive	0.494516161084361	0.111212290680037	-1219.57794658295	0.487782107414328	TrayLength	window_link18_pos750	0.48141493477624	0.991356986356636	0.48141493477624	0.487782107414328
partial	ide(ID)!id	0.526281750598779	2.26094886051201	1.33262594240689	1.6966117712135	Positive	0.166196437812261	0.101134048080929	-1219.57794658295	0.487782107414328	TrayLength	window_link18_pos750	0.48141493477624	0.991356986356636	0.48141493477624	0.487782107414328
partial	R!variance	1	4.29608067910318	0.281763552309321	15.2471128500926	Positive	0.315793655438689	0.0306279563418356	-1219.57794658295	0.487782107414328	TrayLength	window_link18_pos750	0.48141493477624	0.991356986356636	0.48141493477624	0.487782107414328
full	MeCaYear!MeCaYear.var	0.0736584320812025	0.316838645082062	0.149663063252255	2.11701296363309	Positive	0.0233389194858375	0.0109675958630905	-1219.33723911556	0.487782107414328	TrayLength	window_link18_pos750	0.48141493477624	0.991356986356636	0.48141493477624	0.487782107414328
full	BirthYear!BirthYear.var	4.2379922028263e-08	1.82295450700273e-07	1.19632060913109e-08	15.2380097198758	Boundary	1.34282194188344e-08	1.30308180609226e-09	-1219.33723911556	0.487782107414328	TrayLength	window_link18_pos750	0.48141493477624	0.991356986356636	0.48141493477624	0.487782107414328
full	giv(ID).giv	1.5177188357501	6.52840368641658	1.83218114710811	3.56318680427474	Positive	0.480894267076726	0.113126176866842	-1219.33723911556	0.487782107414328	TrayLength	window_link18_pos750	0.48141493477624	0.991356986356636	0.48141493477624	0.487782107414328
full	giv(ID2).giv	0.0476163465704735	0.204819710451002	0.410750778645492	0.498647162949815	Positive	0.0150873979722088	0.0301718217128663	-1219.33723911556	0.487782107414328	TrayLength	window_link18_pos750	0.48141493477624	0.991356986356636	0.48141493477624	0.487782107414328
full	ide(ID)!id	0.517040714299612	2.22402886868884	1.33299080904083	1.6684502650766	Positive	0.163826072059686	0.101332536874951	-1219.33723911556	0.487782107414328	TrayLength	window_link18_pos750	0.48141493477624	0.991356986356636	0.48141493477624	0.487782107414328
full	R!variance	1	4.30145790685271	0.282284759356865	15.2380097198758	Positive	0.316853329977323	0.0307476216030609	-1219.33723911556	0.487782107414328	TrayLength	window_link18_pos750	0.48141493477624	0.991356986356636	0.48141493477624	0.487782107414328
partial	MeCaYear!MeCaYear.var	0.0744010937854662	0.31963394689749	0.150460076033989	2.12437714590337	Positive	0.0234950800453563	0.0110027879204435	-1219.5800816494	0.342076672428596	TrayLength	window_link18_pos760	0.902633053903173	0.991356986356636	0.902633053903173	0.342076672428596
partial	BirthYear!BirthYear.var	4.20242825148658e-08	1.80540185665733e-07	1.18409374190226e-08	15.2471193180781	Boundary	1.32708248131738e-08	1.28711254186359e-09	-1219.5800816494	0.342076672428596	TrayLength	window_link18_pos760	0.902633053903173	0.991356986356636	0.902633053903173	0.342076672428596
partial	giv(ID).giv	1.5660422197169	6.72786151692302	1.82985282397688	3.67672275538594	Positive	0.494539601968103	0.111211024832561	-1219.5800816494	0.342076672428596	TrayLength	window_link18_pos760	0.902633053903173	0.991356986356636	0.902633053903173	0.342076672428596
partial	ide(ID)!id	0.526223608017975	2.26070505450391	1.3326233300892	1.6964321451228	Positive	0.166175860637061	0.101132234587601	-1219.5800816494	0.342076672428596	TrayLength	window_link18_pos760	0.902633053903173	0.991356986356636	0.902633053903173	0.342076672428596
partial	R!variance	1	4.29609204159211	0.281764178004324	15.2471193180781	Positive	0.315789444078655	0.0306278290749708	-1219.5800816494	0.342076672428596	TrayLength	window_link18_pos760	0.902633053903173	0.991356986356636	0.902633053903173	0.342076672428596
full	MeCaYear!MeCaYear.var	0.0730965436752855	0.314594812524822	0.149112353640033	2.10978369561703	Positive	0.0232020489846479	0.0109412284087877	-1219.12876512245	0.342076672428596	TrayLength	window_link18_pos760	0.902633053903173	0.991356986356636	0.902633053903173	0.342076672428596
full	BirthYear!BirthYear.var	4.49455702037648e-08	1.93437918144074e-07	1.26974916870553e-08	15.2343409951808	Boundary	1.42664655410139e-08	1.38588530141959e-09	-1219.12876512245	0.342076672428596	TrayLength	window_link18_pos760	0.902633053903173	0.991356986356636	0.902633053903173	0.342076672428596
full	giv(ID).giv	1.47024899802174	6.3276960118956	1.82969131325834	3.45834074089096	Positive	0.466681289655337	0.114618629832951	-1219.12876512245	0.342076672428596	TrayLength	window_link18_pos760	0.902633053903173	0.991356986356636	0.902633053903173	0.342076672428596
full	giv(ID2).giv	0.09049362253736	0.389468814603587	0.556482859283289	0.699875671112665	Positive	0.0287241688504072	0.0407517943733266	-1219.12876512245	0.342076672428596	TrayLength	window_link18_pos760	0.902633053903173	0.991356986356636	0.902633053903173	0.342076672428596
full	ide(ID)!id	0.516595639210001	2.22333779542793	1.33990595586645	1.65932376499529	Positive	0.163975979212523	0.101995323745231	-1219.12876512245	0.342076672428596	TrayLength	window_link18_pos760	0.902633053903173	0.991356986356636	0.902633053903173	0.342076672428596
full	R!variance	1	4.30382610048344	0.282508190006046	15.2343409951808	Positive	0.317416499030619	0.0308347473429873	-1219.12876512245	0.342076672428596	TrayLength	window_link18_pos760	0.902633053903173	0.991356986356636	0.902633053903173	0.342076672428596
partial	MeCaYear!MeCaYear.var	0.0744231100385604	0.319729444098275	0.150491323679383	2.12457061497743	Positive	0.0235045969057152	0.0110061075062006	-1219.58324132193	0.361437234786939	TrayLength	window_link18_pos770	0.832893294586939	0.991356986356636	0.832893294586939	0.361437234786939
partial	BirthYear!BirthYear.var	4.20929926644432e-08	1.80835887375065e-07	1.18604192079322e-08	15.2470063835621	Boundary	1.32939731303938e-08	1.2892783706096e-09	-1219.58324132193	0.361437234786939	TrayLength	window_link18_pos770	0.832893294586939	0.991356986356636	0.832893294586939	0.361437234786939
partial	giv(ID).giv	1.56470182567484	6.72212226341207	1.82961871628309	3.67405635042268	Positive	0.494170233830169	0.111238647199204	-1219.58324132193	0.361437234786939	TrayLength	window_link18_pos770	0.832893294586939	0.991356986356636	0.832893294586939	0.361437234786939
partial	ide(ID)!id	0.527196501225831	2.26489116324426	1.33292479971401	1.69918900430858	Positive	0.166501255389572	0.101166822673451	-1219.58324132193	0.361437234786939	TrayLength	window_link18_pos770	0.832893294586939	0.991356986356636	0.832893294586939	0.361437234786939
partial	R!variance	1	4.29610431400428	0.28176706993682	15.2470063835621	Positive	0.315823900580571	0.0306292874181568	-1219.58324132193	0.361437234786939	TrayLength	window_link18_pos770	0.832893294586939	0.991356986356636	0.832893294586939	0.361437234786939
full	MeCaYear!MeCaYear.var	0.0727581275041467	0.313069278556956	0.148587750334805	2.1069656001355	Positive	0.0229991024854124	0.0108641917934421	-1219.16679467464	0.361437234786939	TrayLength	window_link18_pos770	0.832893294586939	0.991356986356636	0.832893294586939	0.361437234786939
full	BirthYear!BirthYear.var	4.784296489956e-07	2.05862396668707e-06	1.3510161502535e-07	15.2375970213295	Boundary	1.51233311064562e-07	1.47258082538531e-08	-1219.16679467464	0.361437234786939	TrayLength	window_link18_pos770	0.832893294586939	0.991356986356636	0.832893294586939	0.361437234786939
full	giv(ID).giv	1.52143117451607	6.5465313157305	1.81401271439486	3.60886738211996	Positive	0.480929797227152	0.111720398733392	-1219.16679467464	0.361437234786939	TrayLength	window_link18_pos770	0.832893294586939	0.991356986356636	0.832893294586939	0.361437234786939
full	giv(ID2).giv	0.0695942853177714	0.299455654557353	0.470138004566621	0.63695266421483	Positive	0.0219990007347458	0.0342836010788514	-1219.16679467464	0.361437234786939	TrayLength	window_link18_pos770	0.832893294586939	0.991356986356636	0.832893294586939	0.361437234786939
full	ide(ID)!id	0.499736230308909	2.15030356687871	1.32204091846529	1.6265030354544	Positive	0.157968397082418	0.100242194030282	-1219.16679467464	0.361437234786939	TrayLength	window_link18_pos770	0.832893294586939	0.991356986356636	0.832893294586939	0.361437234786939
full	R!variance	1	4.30287707086899	0.28238554050523	15.2375970213295	Positive	0.316103551236961	0.0307794642007826	-1219.16679467464	0.361437234786939	TrayLength	window_link18_pos770	0.832893294586939	0.991356986356636	0.832893294586939	0.361437234786939
partial	MeCaYear!MeCaYear.var	0.0744216450465302	0.319722379123301	0.150487971302306	2.12457099631591	Positive	0.0235044444800516	0.011006037872638	-1219.57631802078	0.533499898307673	TrayLength	window_link18_pos780	0.387720775745038	0.991356986356636	0.387720775745038	0.533499898307673
partial	BirthYear!BirthYear.var	4.21277325378246e-08	1.80984696933831e-07	1.18701551931991e-08	15.2470371269892	Boundary	1.33051204375645e-08	1.29035817340972e-09	-1219.57631802078	0.533499898307673	TrayLength	window_link18_pos780	0.387720775745038	0.991356986356636	0.387720775745038	0.533499898307673
partial	giv(ID).giv	1.56486067092796	6.72278846285592	1.82946203286167	3.67473516372463	Positive	0.49422692465137	0.111224873804139	-1219.57631802078	0.533499898307673	TrayLength	window_link18_pos780	0.387720775745038	0.991356986356636	0.387720775745038	0.533499898307673
partial	ide(ID)!id	0.526997326137603	2.26403002512222	1.33271812321016	1.69880636099462	Positive	0.166440548117318	0.101152202560296	-1219.57631802078	0.533499898307673	TrayLength	window_link18_pos780	0.387720775745038	0.991356986356636	0.387720775745038	0.533499898307673
partial	R!variance	1	4.29609395120738	0.281765822134895	15.2470371269892	Positive	0.315828069446141	0.0306296611680004	-1219.57631802078	0.533499898307673	TrayLength	window_link18_pos780	0.387720775745038	0.991356986356636	0.387720775745038	0.533499898307673
full	MeCaYear!MeCaYear.var	0.0732678479221107	0.315151734113458	0.149216529263997	2.11204305359419	Positive	0.0231403002509433	0.0109038853341416	-1219.38245763291	0.533499898307673	TrayLength	window_link18_pos780	0.387720775745038	0.991356986356636	0.387720775745038	0.533499898307673
full	BirthYear!BirthYear.var	4.66867078002908e-07	2.00816556519463e-06	1.31777971454097e-07	15.2390080302165	Boundary	1.4745136739587e-07	1.43378630085153e-08	-1219.38245763291	0.533499898307673	TrayLength	window_link18_pos780	0.387720775745038	0.991356986356636	0.387720775745038	0.533499898307673
full	giv(ID).giv	1.5503828121615	6.66876188736733	1.81919565237217	3.66577496965294	Positive	0.48965985483098	0.111039075410667	-1219.38245763291	0.533499898307673	TrayLength	window_link18_pos780	0.387720775745038	0.991356986356636	0.387720775745038	0.533499898307673
full	giv(ID2).giv	0.0381464759103829	0.164081904606433	0.346563393693189	0.473454229709252	Positive	0.0120478617990805	0.0253436644082272	-1219.38245763291	0.533499898307673	TrayLength	window_link18_pos780	0.387720775745038	0.991356986356636	0.387720775745038	0.533499898307673
full	ide(ID)!id	0.504446876577947	2.16980998391904	1.32163684647	1.64175960265821	Positive	0.159320254596171	0.100159006788924	-1219.38245763291	0.533499898307673	TrayLength	window_link18_pos780	0.387720775745038	0.991356986356636	0.387720775745038	0.533499898307673
full	R!variance	1	4.30136469203365	0.282260149972015	15.2390080302165	Positive	0.315831581071458	0.0307108033186824	-1219.38245763291	0.533499898307673	TrayLength	window_link18_pos780	0.387720775745038	0.991356986356636	0.387720775745038	0.533499898307673
partial	MeCaYear!MeCaYear.var	0.0743964148698641	0.319616961581291	0.150451819489591	2.12438083278484	Positive	0.0234934828727273	0.0110020426154066	-1219.56224485957	0.870071485571032	TrayLength	window_link18_pos790	0.0267543876138916	0.991356986356636	0.0267543876138916	0.870071485571032
partial	BirthYear!BirthYear.var	4.2126313425e-08	1.80980284104707e-07	1.18698070025963e-08	15.2471126165001	Boundary	1.33029773635272e-08	1.29029337056606e-09	-1219.56224485957	0.870071485571032	TrayLength	window_link18_pos790	0.0267543876138916	0.991356986356636	0.0267543876138916	0.870071485571032
partial	giv(ID).giv	1.56729448333697	6.73330699528367	1.82972447618354	3.6799567819785	Positive	0.494932533579819	0.111168315993535	-1219.56224485957	0.870071485571032	TrayLength	window_link18_pos790	0.0267543876138916	0.991356986356636	0.0267543876138916	0.870071485571032
partial	ide(ID)!id	0.524992146755145	2.25543657034324	1.33203073471875	1.69323162863765	Positive	0.165786134045345	0.101083375563276	-1219.56224485957	0.870071485571032	TrayLength	window_link18_pos790	0.0267543876138916	0.991356986356636	0.0267543876138916	0.870071485571032
partial	R!variance	1	4.29613392178067	0.281767048610338	15.2471126165001	Positive	0.315787836199132	0.0306291546936156	-1219.56224485957	0.870071485571032	TrayLength	window_link18_pos790	0.0267543876138916	0.991356986356636	0.0267543876138916	0.870071485571032
full	MeCaYear!MeCaYear.var	0.0740087446008637	0.318128346253475	0.150089084633028	2.11959681832499	Positive	0.0233989196079762	0.0109823932720322	-1219.54886766576	0.870071485571032	TrayLength	window_link18_pos790	0.0267543876138916	0.991356986356636	0.0267543876138916	0.870071485571032
full	BirthYear!BirthYear.var	3.90225858731619e-07	1.6773951209839e-06	1.100596043154e-07	15.2407882203261	Boundary	1.23375467948528e-07	1.19684874986926e-08	-1219.54886766576	0.870071485571032	TrayLength	window_link18_pos790	0.0267543876138916	0.991356986356636	0.0267543876138916	0.870071485571032
full	giv(ID).giv	1.54929680839422	6.6596891241483	1.84510662263646	3.60937901498198	Positive	0.48983227136226	0.113100235366419	-1219.54886766576	0.870071485571032	TrayLength	window_link18_pos790	0.0267543876138916	0.991356986356636	0.0267543876138916	0.870071485571032
full	giv(ID2).giv	0.0172030083662647	0.0739475400057068	0.362741400101113	0.203857458743596	Positive	0.00543897632568237	0.0266707617228421	-1219.54886766576	0.870071485571032	TrayLength	window_link18_pos790	0.0267543876138916	0.991356986356636	0.0267543876138916	0.870071485571032
full	ide(ID)!id	0.522403945281573	2.24556576503229	1.33381270291614	1.6835690349348	Positive	0.165165454223777	0.101260065587241	-1219.54886766576	0.870071485571032	TrayLength	window_link18_pos790	0.0267543876138916	0.991356986356636	0.0267543876138916	0.870071485571032
full	R!variance	1	4.29852374836477	0.282040776777672	15.2407882203261	Positive	0.316164255104837	0.0306706673350524	-1219.54886766576	0.870071485571032	TrayLength	window_link18_pos790	0.0267543876138916	0.991356986356636	0.0267543876138916	0.870071485571032
partial	MeCaYear!MeCaYear.var	0.0743448656856605	0.319400809370826	0.150393274132704	2.12377056894841	Positive	0.0234816859240126	0.0109996280496333	-1219.58040418104	0.383946402002397	TrayLength	window_link18_pos80	0.758027867371766	0.991356986356636	0.758027867371766	0.383946402002397
partial	BirthYear!BirthYear.var	4.2141853908692e-08	1.81050058032716e-07	1.18745502993023e-08	15.2468980693403	Boundary	1.33104252541597e-08	1.29076316010065e-09	-1219.58040418104	0.383946402002397	TrayLength	window_link18_pos80	0.758027867371766	0.991356986356636	0.758027867371766	0.383946402002397
partial	giv(ID).giv	1.56417904115104	6.72003435794609	1.82860803326319	3.67494522374707	Positive	0.494043006662077	0.111186548760085	-1219.58040418104	0.383946402002397	TrayLength	window_link18_pos80	0.758027867371766	0.991356986356636	0.758027867371766	0.383946402002397
partial	ide(ID)!id	0.527554752791092	2.26648354899646	1.33229388994539	1.70118887889621	Positive	0.166627175912027	0.101122433498216	-1219.58040418104	0.383946402002397	TrayLength	window_link18_pos80	0.758027867371766	0.991356986356636	0.758027867371766	0.383946402002397
partial	R!variance	1	4.29620534552169	0.281775697980223	15.2468980693403	Positive	0.315848118191459	0.0306290075158375	-1219.58040418104	0.383946402002397	TrayLength	window_link18_pos80	0.758027867371766	0.991356986356636	0.758027867371766	0.383946402002397
full	MeCaYear!MeCaYear.var	0.0750166900956928	0.32245754457193	0.151318149248074	2.13099053996019	Positive	0.0236650481812919	0.0110489295148516	-1219.20139024735	0.383946402002397	TrayLength	window_link18_pos80	0.758027867371766	0.991356986356636	0.758027867371766	0.383946402002397
full	BirthYear!BirthYear.var	4.90256884610081e-07	2.10735812282829e-06	1.38231111487704e-07	15.2451796136772	Boundary	1.54658287118613e-07	1.50653820532219e-08	-1219.20139024735	0.383946402002397	TrayLength	window_link18_pos80	0.758027867371766	0.991356986356636	0.758027867371766	0.383946402002397
full	giv(ID).giv	1.54117431807342	6.62470292583341	1.82884073076065	3.62235093215475	Positive	0.486184666991476	0.111988865610487	-1219.20139024735	0.383946402002397	TrayLength	window_link18_pos80	0.758027867371766	0.991356986356636	0.758027867371766	0.383946402002397
full	giv(ID2).giv	0.0772788670922121	0.332181461193074	0.523750012939936	0.634236664412587	Positive	0.024378683074393	0.038187053583647	-1219.20139024735	0.383946402002397	TrayLength	window_link18_pos80	0.758027867371766	0.991356986356636	0.758027867371766	0.383946402002397
full	ide(ID)!id	0.476465715786551	2.04807709576699	1.34318248620401	1.52479437217432	Positive	0.150307672951701	0.101707357023295	-1219.20139024735	0.383946402002397	TrayLength	window_link18_pos80	0.758027867371766	0.991356986356636	0.758027867371766	0.383946402002397
full	R!variance	1	4.29847736764441	0.28195649225333	15.2451796136772	Positive	0.315463774142851	0.0307295675515172	-1219.20139024735	0.383946402002397	TrayLength	window_link18_pos80	0.758027867371766	0.991356986356636	0.758027867371766	0.383946402002397
partial	MeCaYear!MeCaYear.var	0.0744168160801784	0.319694772094792	0.150474655922934	2.12457553156676	Positive	0.0234987800784276	0.0110034373195749	-1219.57544624823	0.421471208278453	TrayLength	window_link18_pos800	0.646209340742644	0.991356986356636	0.646209340742644	0.421471208278453
partial	BirthYear!BirthYear.var	4.2113237297669e-08	1.80918541120416e-07	1.18656519593972e-08	15.2472482539937	Boundary	1.32981999738114e-08	1.28981399166017e-09	-1219.57544624823	0.421471208278453	TrayLength	window_link18_pos800	0.646209340742644	0.991356986356636	0.646209340742644	0.421471208278453
partial	giv(ID).giv	1.56647971818488	6.72959961034428	1.83004323392048	3.67728995993583	Positive	0.494651133089105	0.111209505135915	-1219.57544624823	0.421471208278453	TrayLength	window_link18_pos800	0.646209340742644	0.991356986356636	0.646209340742644	0.421471208278453
partial	ide(ID)!id	0.525940843769087	2.25944278512188	1.33258866288335	1.69552904662499	Positive	0.166077626979856	0.101126888254685	-1219.57544624823	0.421471208278453	TrayLength	window_link18_pos800	0.646209340742644	0.991356986356636	0.646209340742644	0.421471208278453
partial	R!variance	1	4.29600174979733	0.281755873468649	15.2472482539937	Positive	0.315772446554411	0.0306272819290377	-1219.57544624823	0.421471208278453	TrayLength	window_link18_pos800	0.646209340742644	0.991356986356636	0.646209340742644	0.421471208278453
full	MeCaYear!MeCaYear.var	0.0724518888804181	0.312095513655872	0.148499504347748	2.10166030537734	Positive	0.0230237052679326	0.0109012662743616	-1219.25234157786	0.421471208278453	TrayLength	window_link18_pos800	0.646209340742644	0.991356986356636	0.646209340742644	0.421471208278453
full	BirthYear!BirthYear.var	4.12330558857858e-07	1.77616511524155e-06	1.1664524767065e-07	15.2270679749988	Boundary	1.310300864036e-07	1.27197015615379e-08	-1219.25234157786	0.421471208278453	TrayLength	window_link18_pos800	0.646209340742644	0.991356986356636	0.646209340742644	0.421471208278453
full	giv(ID).giv	1.48463812338972	6.3952631859904	1.82354855110947	3.50704300255645	Positive	0.471787155734181	0.113652217986996	-1219.25234157786	0.421471208278453	TrayLength	window_link18_pos800	0.646209340742644	0.991356986356636	0.646209340742644	0.421471208278453
full	giv(ID2).giv	0.0784646920727824	0.337996410510748	0.52573245555251	0.642905734544267	Positive	0.0249344492205653	0.0385750009494168	-1219.25234157786	0.421471208278453	TrayLength	window_link18_pos800	0.646209340742644	0.991356986356636	0.646209340742644	0.421471208278453
full	ide(ID)!id	0.511283675661532	2.20241796101158	1.33427030776502	1.6506535056609	Positive	0.162475331404616	0.101549475944027	-1219.25234157786	0.421471208278453	TrayLength	window_link18_pos800	0.646209340742644	0.991356986356636	0.646209340742644	0.421471208278453
full	R!variance	1	4.30762425215699	0.282892560749689	15.2270679749988	Positive	0.317779227342619	0.0308483115992447	-1219.25234157786	0.421471208278453	TrayLength	window_link18_pos800	0.646209340742644	0.991356986356636	0.646209340742644	0.421471208278453
partial	MeCaYear!MeCaYear.var	0.0744123379053609	0.319677998764655	0.150468432139129	2.12455193571146	Positive	0.023496760395241	0.0110026675992856	-1219.56625703714	0.685409030468495	TrayLength	window_link18_pos810	0.164100472276914	0.991356986356636	0.164100472276914	0.685409030468495
partial	BirthYear!BirthYear.var	4.21331632050791e-08	1.81005538519089e-07	1.18713707476985e-08	15.2472315426743	Boundary	1.33041491289042e-08	1.29047383123908e-09	-1219.56625703714	0.685409030468495	TrayLength	window_link18_pos810	0.164100472276914	0.991356986356636	0.164100472276914	0.685409030468495
partial	giv(ID).giv	1.56748343789849	6.73396351504809	1.83032958775908	3.67909886835882	Positive	0.494955323277863	0.111199999194181	-1219.56625703714	0.685409030468495	TrayLength	window_link18_pos810	0.164100472276914	0.991356986356636	0.164100472276914	0.685409030468495
partial	ide(ID)!id	0.525023223397392	2.2555180778503	1.33242537941084	1.69279129075703	Positive	0.165783594889805	0.101110270409496	-1219.56625703714	0.685409030468495	TrayLength	window_link18_pos810	0.164100472276914	0.991356986356636	0.164100472276914	0.685409030468495
partial	R!variance	1	4.29603487490512	0.281758354812235	15.2472315426743	Positive	0.315764308132942	0.0306284582754403	-1219.56625703714	0.685409030468495	TrayLength	window_link18_pos810	0.164100472276914	0.991356986356636	0.164100472276914	0.685409030468495
full	MeCaYear!MeCaYear.var	0.0734194142924158	0.31585516367691	0.149516109322057	2.11251593630329	Positive	0.0232701303371314	0.0109583143263729	-1219.484206801	0.685409030468495	TrayLength	window_link18_pos810	0.164100472276914	0.991356986356636	0.164100472276914	0.685409030468495
full	BirthYear!BirthYear.var	3.70945040943559e-07	1.59583003693982e-06	1.04750707777553e-07	15.234551353378	Boundary	1.17570257592764e-07	1.13988104639566e-08	-1219.484206801	0.685409030468495	TrayLength	window_link18_pos810	0.164100472276914	0.991356986356636	0.164100472276914	0.685409030468495
full	giv(ID).giv	1.52358520328933	6.55456405364408	1.83523974108453	3.5715028979106	Positive	0.482897154682561	0.113216284131081	-1219.484206801	0.685409030468495	TrayLength	window_link18_pos810	0.164100472276914	0.991356986356636	0.164100472276914	0.685409030468495
full	giv(ID2).giv	0.0370438196365916	0.159364955813087	0.421433393922509	0.378149805191731	Positive	0.011740961426026	0.0310124235634848	-1219.484206801	0.685409030468495	TrayLength	window_link18_pos810	0.164100472276914	0.991356986356636	0.164100472276914	0.685409030468495
full	ide(ID)!id	0.521043717264491	2.2415644443026	1.33181560663301	1.68308918527359	Positive	0.165143720212716	0.101227335819032	-1219.484206801	0.685409030468495	TrayLength	window_link18_pos810	0.164100472276914	0.991356986356636	0.164100472276914	0.685409030468495
full	R!variance	1	4.30206596880381	0.282388753630733	15.234551353378	Positive	0.316947915771309	0.0307291086435929	-1219.484206801	0.685409030468495	TrayLength	window_link18_pos810	0.164100472276914	0.991356986356636	0.164100472276914	0.685409030468495
partial	MeCaYear!MeCaYear.var	0.0743937503322273	0.319606109120569	0.150448091168595	2.12436134375685	Positive	0.0234912248895939	0.0110011349153027	-1219.56242674524	0.813291574405062	TrayLength	window_link18_pos820	0.0557818591846626	0.991356986356636	0.0557818591846626	0.813291574405062
partial	BirthYear!BirthYear.var	4.21744370845995e-08	1.81187366959774e-07	1.18833851634273e-08	15.2471172538784	Boundary	1.33173711732768e-08	1.29176992369662e-09	-1219.56242674524	0.813291574405062	TrayLength	window_link18_pos820	0.0557818591846626	0.991356986356636	0.0557818591846626	0.813291574405062
partial	giv(ID).giv	1.56812345418134	6.73688090160032	1.83020934781328	3.68093459343845	Positive	0.495164453362191	0.111175054115315	-1219.56242674524	0.813291574405062	TrayLength	window_link18_pos820	0.0557818591846626	0.991356986356636	0.0557818591846626	0.813291574405062
partial	ide(ID)!id	0.524356795932997	2.25271121015759	1.33211856874979	1.6910741003121	Positive	0.165575513543009	0.101083762142048	-1219.56242674524	0.813291574405062	TrayLength	window_link18_pos820	0.0557818591846626	0.991356986356636	0.0557818591846626	0.813291574405062
partial	R!variance	1	4.29614191640122	0.281767487248019	15.2471172538784	Positive	0.315768794887835	0.0306292155389152	-1219.56242674524	0.813291574405062	TrayLength	window_link18_pos820	0.0557818591846626	0.991356986356636	0.0557818591846626	0.813291574405062
full	MeCaYear!MeCaYear.var	0.0740131440499283	0.318158390119529	0.150110288192749	2.11949756375791	Positive	0.023423837321914	0.0109935237763712	-1219.53453581565	0.813291574405062	TrayLength	window_link18_pos820	0.0557818591846626	0.991356986356636	0.0557818591846626	0.813291574405062
full	BirthYear!BirthYear.var	3.12488518478223e-07	1.34328632091078e-06	8.81389409368835e-08	15.2405543637371	Boundary	9.88970312740944e-08	9.58791276345342e-09	-1219.53453581565	0.813291574405062	TrayLength	window_link18_pos820	0.0557818591846626	0.991356986356636	0.0557818591846626	0.813291574405062
full	giv(ID).giv	1.53446514333253	6.59616566711281	1.85495512012853	3.55597048981743	Positive	0.485630793759038	0.114427906050172	-1219.53453581565	0.813291574405062	TrayLength	window_link18_pos820	0.0557818591846626	0.991356986356636	0.0557818591846626	0.813291574405062
full	giv(ID2).giv	0.0238267851159732	0.102423585587827	0.436387505879465	0.234707878222612	Positive	0.00754075165465557	0.0321190692183904	-1219.53453581565	0.813291574405062	TrayLength	window_link18_pos820	0.0557818591846626	0.991356986356636	0.0557818591846626	0.813291574405062
full	ide(ID)!id	0.527430700640904	2.26725272611478	1.33622852313476	1.69675522327263	Positive	0.166922390461639	0.101524177991966	-1219.53453581565	0.813291574405062	TrayLength	window_link18_pos820	0.0557818591846626	0.991356986356636	0.0557818591846626	0.813291574405062
full	R!variance	1	4.2986741639418	0.28205497394307	15.2405543637371	Positive	0.316482127905722	0.0306824481428799	-1219.53453581565	0.813291574405062	TrayLength	window_link18_pos820	0.0557818591846626	0.991356986356636	0.0557818591846626	0.813291574405062
partial	MeCaYear!MeCaYear.var	0.0743966508868678	0.319612309667085	0.150450611280839	2.12436697296285	Positive	0.0234930571721939	0.0110018870068738	-1219.58044431997	0.386115232702287	TrayLength	window_link18_pos830	0.751140971539826	0.991356986356636	0.751140971539826	0.386115232702287
partial	BirthYear!BirthYear.var	4.21661565443781e-08	1.81148244205593e-07	1.18807603437838e-08	15.247192853307	Boundary	1.33152758171216e-08	1.29143039239577e-09	-1219.58044431997	0.386115232702287	TrayLength	window_link18_pos830	0.751140971539826	0.991356986356636	0.751140971539826	0.386115232702287
partial	giv(ID).giv	1.56617478400989	6.72837734081534	1.82990570109013	3.67689839799233	Positive	0.494568415429673	0.111209661324199	-1219.58044431997	0.386115232702287	TrayLength	window_link18_pos830	0.751140971539826	0.991356986356636	0.751140971539826	0.386115232702287
partial	ide(ID)!id	0.52617903742197	2.26049553903407	1.33261208312016	1.69628924100806	Positive	0.166157401732533	0.101129812842225	-1219.58044431997	0.386115232702287	TrayLength	window_link18_pos830	0.751140971539826	0.991356986356636	0.751140971539826	0.386115232702287
partial	R!variance	1	4.29605776412043	0.28176057097544	15.247192853307	Positive	0.315781112350325	0.0306271782451074	-1219.58044431997	0.386115232702287	TrayLength	window_link18_pos830	0.751140971539826	0.991356986356636	0.751140971539826	0.386115232702287
full	MeCaYear!MeCaYear.var	0.0733547559682517	0.31566226349044	0.149490386994224	2.11158904487041	Positive	0.0232875418066449	0.0109718408523778	-1219.2048738342	0.386115232702287	TrayLength	window_link18_pos830	0.751140971539826	0.991356986356636	0.751140971539826	0.386115232702287
full	BirthYear!BirthYear.var	3.88152177690415e-07	1.67030744457155e-06	1.09636917425536e-07	15.2348997380922	Boundary	1.23224594588222e-07	1.1955113000927e-08	-1219.2048738342	0.386115232702287	TrayLength	window_link18_pos830	0.751140971539826	0.991356986356636	0.751140971539826	0.386115232702287
full	giv(ID).giv	1.48994223044485	6.41156160530028	1.82508578219103	3.51301931551028	Positive	0.47300398621716	0.113521341435628	-1219.2048738342	0.386115232702287	TrayLength	window_link18_pos830	0.751140971539826	0.991356986356636	0.751140971539826	0.386115232702287
full	giv(ID2).giv	0.0697899419902562	0.300322055015022	0.478118408134854	0.628133219523134	Positive	0.0221558393907659	0.0351031906369289	-1219.2048738342	0.386115232702287	TrayLength	window_link18_pos830	0.751140971539826	0.991356986356636	0.751140971539826	0.386115232702287
full	ide(ID)!id	0.516869710996456	2.22420837952764	1.33930459627442	1.66071884298372	Positive	0.164087861032868	0.101947871710602	-1219.2048738342	0.386115232702287	TrayLength	window_link18_pos830	0.751140971539826	0.991356986356636	0.751140971539826	0.386115232702287
full	R!variance	1	4.30322832274243	0.282458591570704	15.2348997380922	Positive	0.317464648327967	0.0308000667987034	-1219.2048738342	0.386115232702287	TrayLength	window_link18_pos830	0.751140971539826	0.991356986356636	0.751140971539826	0.386115232702287
partial	MeCaYear!MeCaYear.var	0.0743902900479522	0.31958075607753	0.150441954080797	2.12427948061546	Positive	0.0234907770302233	0.0110012411910676	-1219.58742168577	0.336023893941378	TrayLength	window_link18_pos840	0.925542479727938	0.991356986356636	0.925542479727938	0.336023893941378
partial	BirthYear!BirthYear.var	4.21727764350712e-08	1.81174287266805e-07	1.18824186633582e-08	15.2472566738868	Boundary	1.33172123316514e-08	1.29159123868508e-09	-1219.58742168577	0.336023893941378	TrayLength	window_link18_pos840	0.925542479727938	0.991356986356636	0.925542479727938	0.336023893941378
partial	giv(ID).giv	1.56548786304263	6.7253373333921	1.82988927543048	3.67527009622479	Positive	0.494345785055417	0.111225303352104	-1219.58742168577	0.336023893941378	TrayLength	window_link18_pos840	0.925542479727938	0.991356986356636	0.925542479727938	0.336023893941378
partial	ide(ID)!id	0.526908920898938	2.26360122021749	1.3328304773727	1.69834143099694	Positive	0.166385962040125	0.101148381366513	-1219.58742168577	0.336023893941378	TrayLength	window_link18_pos840	0.925542479727938	0.991356986356636	0.925542479727938	0.336023893941378
partial	R!variance	1	4.29600094140683	0.28175566485769	15.2472566738868	Positive	0.315777462557022	0.0306261846590443	-1219.58742168577	0.336023893941378	TrayLength	window_link18_pos840	0.925542479727938	0.991356986356636	0.925542479727938	0.336023893941378
full	MeCaYear!MeCaYear.var	0.0736051917514679	0.316744118914299	0.149755354854325	2.11507708170044	Positive	0.0233743272402435	0.0109947604975109	-1219.12465044591	0.336023893941378	TrayLength	window_link18_pos840	0.925542479727938	0.991356986356636	0.925542479727938	0.336023893941378
full	BirthYear!BirthYear.var	3.56738284237834e-07	1.53514651392316e-06	1.00762908071374e-07	15.2352343070106	Boundary	1.13287082017986e-07	1.09928516286981e-08	-1219.12465044591	0.336023893941378	TrayLength	window_link18_pos840	0.925542479727938	0.991356986356636	0.925542479727938	0.336023893941378
full	giv(ID).giv	1.5003012682045	6.45622397001586	1.82119582989335	3.54504653702942	Positive	0.476441022263418	0.112828534461954	-1219.12465044591	0.336023893941378	TrayLength	window_link18_pos840	0.925542479727938	0.991356986356636	0.925542479727938	0.336023893941378
full	giv(ID2).giv	0.0621915713703769	0.267628057326716	0.408641581627737	0.654921254613093	Positive	0.0197497772399616	0.0300147216981074	-1219.12465044591	0.336023893941378	TrayLength	window_link18_pos840	0.925542479727938	0.991356986356636	0.925542479727938	0.336023893941378
full	ide(ID)!id	0.512877451750866	2.20705785421175	1.33406250693234	1.65438863827067	Positive	0.16287119299744	0.101576296089554	-1219.12465044591	0.336023893941378	TrayLength	window_link18_pos840	0.925542479727938	0.991356986356636	0.925542479727938	0.336023893941378
full	R!variance	1	4.30328501804334	0.282456110049004	15.2352343070106	Positive	0.317563566971854	0.0308148917971734	-1219.12465044591	0.336023893941378	TrayLength	window_link18_pos840	0.925542479727938	0.991356986356636	0.925542479727938	0.336023893941378
partial	MeCaYear!MeCaYear.var	0.0744159572207751	0.319691044547301	0.150476968921127	2.12451810293221	Positive	0.0235028222840055	0.0110053995196289	-1219.6115306984	0.103761821399554	TrayLength	window_link18_pos850	2.64675025277848	0.991356986356636	2.64675025277848	0.103761821399554
partial	BirthYear!BirthYear.var	4.21399255609788e-08	1.81033172492389e-07	1.1873298834421e-08	15.247082973063	Boundary	1.33090699697995e-08	1.29054633716204e-09	-1219.6115306984	0.103761821399554	TrayLength	window_link18_pos850	2.64675025277848	0.991356986356636	2.64675025277848	0.103761821399554
partial	giv(ID).giv	1.56218610663613	6.71115345229154	1.82905932223437	3.66918304437126	Positive	0.493385878648096	0.111269339450401	-1219.6115306984	0.103761821399554	TrayLength	window_link18_pos850	2.64675025277848	0.991356986356636	2.64675025277848	0.103761821399554
partial	ide(ID)!id	0.529654113002791	2.27539472659454	1.33346094083923	1.70638273451227	Positive	0.167280875699357	0.101215001715285	-1219.6115306984	0.103761821399554	TrayLength	window_link18_pos850	2.64675025277848	0.991356986356636	2.64675025277848	0.103761821399554
partial	R!variance	1	4.2960012406862	0.281758894358739	15.247082973063	Positive	0.315830410059471	0.0306252638081799	-1219.6115306984	0.103761821399554	TrayLength	window_link18_pos850	2.64675025277848	0.991356986356636	2.64675025277848	0.103761821399554
full	MeCaYear!MeCaYear.var	0.0724511657877313	0.3119502313878	0.148379449622852	2.10238164503715	Positive	0.0230125763610556	0.0108960717573024	-1218.28815557202	0.103761821399554	TrayLength	window_link18_pos850	2.64675025277848	0.991356986356636	2.64675025277848	0.103761821399554
full	BirthYear!BirthYear.var	3.35873988159359e-07	1.44615986760558e-06	9.49132770582206e-08	15.2366445710065	Boundary	1.06683249553983e-07	1.03979960322404e-08	-1218.28815557202	0.103761821399554	TrayLength	window_link18_pos850	2.64675025277848	0.991356986356636	2.64675025277848	0.103761821399554
full	giv(ID).giv	1.48650351018169	6.40038167665312	1.80047778250005	3.55482402441306	Positive	0.472156316148966	0.111748812211274	-1218.28815557202	0.103761821399554	TrayLength	window_link18_pos850	2.64675025277848	0.991356986356636	2.64675025277848	0.103761821399554
full	giv(ID2).giv	0.115159025798957	0.495835841339376	0.52071346052143	0.95222397524131	Positive	0.0365778224000923	0.0379099399168071	-1218.28815557202	0.103761821399554	TrayLength	window_link18_pos850	2.64675025277848	0.991356986356636	2.64675025277848	0.103761821399554
full	ide(ID)!id	0.474215147713047	2.04181014133157	1.32467589950999	1.54136581037434	Positive	0.1506243851243	0.100804093864115	-1218.28815557202	0.103761821399554	TrayLength	window_link18_pos850	2.64675025277848	0.991356986356636	2.64675025277848	0.103761821399554
full	R!variance	1	4.30566199999813	0.282585970942138	15.2366445710065	Positive	0.317628793282336	0.0309580271137489	-1218.28815557202	0.103761821399554	TrayLength	window_link18_pos850	2.64675025277848	0.991356986356636	2.64675025277848	0.103761821399554
partial	MeCaYear!MeCaYear.var	0.0744556522671036	0.319854760395277	0.150525857124768	2.124915722155	Positive	0.0235203147905642	0.0110112300172029	-1219.65683327245	0.0432078993922565	TrayLength	window_link18_pos860	4.08724955237313	0.991356986356636	4.08724955237313	0.0432078993922565
partial	BirthYear!BirthYear.var	4.19953349716328e-08	1.80408167762513e-07	1.1832392595967e-08	15.2469727740444	Boundary	1.32661989814359e-08	1.28599540171332e-09	-1219.65683327245	0.0432078993922565	TrayLength	window_link18_pos860	4.08724955237313	0.991356986356636	4.08724955237313	0.0432078993922565
partial	giv(ID).giv	1.55678752429645	6.68781865994345	1.82813161913682	3.65828072220598	Positive	0.491784458513884	0.111367326473713	-1219.65683327245	0.0432078993922565	TrayLength	window_link18_pos860	4.08724955237313	0.991356986356636	4.08724955237313	0.0432078993922565
partial	ide(ID)!id	0.534345887288175	2.29550169184771	1.33483471003994	1.71968984218205	Positive	0.168798245578114	0.101347160641908	-1219.65683327245	0.0432078993922565	TrayLength	window_link18_pos860	4.08724955237313	0.991356986356636	4.08724955237313	0.0432078993922565
partial	R!variance	1	4.29590972150541	0.281754928350008	15.2469727740444	Positive	0.315896967851239	0.0306223394237	-1219.65683327245	0.0432078993922565	TrayLength	window_link18_pos860	4.08724955237313	0.991356986356636	4.08724955237313	0.0432078993922565
full	MeCaYear!MeCaYear.var	0.0717342709772573	0.308925237260113	0.147526741888416	2.09402873882875	Positive	0.0227808545567814	0.0108322876150378	-1217.61320849627	0.0432078993922565	TrayLength	window_link18_pos860	4.08724955237313	0.991356986356636	4.08724955237313	0.0432078993922565
full	BirthYear!BirthYear.var	4.1007855834686e-08	1.7660124541135e-07	1.15881909089063e-08	15.2397597519403	Boundary	1.30229803234722e-08	1.27355932420165e-09	-1217.61320849627	0.0432078993922565	TrayLength	window_link18_pos860	4.08724955237313	0.991356986356636	4.08724955237313	0.0432078993922565
full	giv(ID).giv	1.51177067247421	6.51047410553658	1.79193871818791	3.6332013140049	Positive	0.480097272108076	0.110401799518668	-1217.61320849627	0.0432078993922565	TrayLength	window_link18_pos860	4.08724955237313	0.991356986356636	4.08724955237313	0.0432078993922565
full	giv(ID2).giv	0.105307708320442	0.453509993689426	0.465939625049727	0.973323515125001	Positive	0.0334428656522702	0.0338244133482007	-1217.61320849627	0.0432078993922565	TrayLength	window_link18_pos860	4.08724955237313	0.991356986356636	4.08724955237313	0.0432078993922565
full	ide(ID)!id	0.460071419467166	1.98130782510569	1.30515347846	1.51806500752962	Positive	0.146106177003407	0.0992918143106439	-1217.61320849627	0.0432078993922565	TrayLength	window_link18_pos860	4.08724955237313	0.991356986356636	4.08724955237313	0.0432078993922565
full	R!variance	1	4.3065222947349	0.282584657818284	15.2397597519403	Positive	0.317572817656485	0.0310564719437106	-1217.61320849627	0.0432078993922565	TrayLength	window_link18_pos860	4.08724955237313	0.991356986356636	4.08724955237313	0.0432078993922565
partial	MeCaYear!MeCaYear.var	0.0744292505688962	0.319745022860058	0.150492240845753	2.12466118560745	Positive	0.0235080903607464	0.0110070215424154	-1219.64585368233	0.0172146498671929	TrayLength	window_link18_pos870	5.67435681862798	0.991356986356636	5.67435681862798	0.0172146498671929
partial	BirthYear!BirthYear.var	4.20150476886071e-08	1.80494930164918e-07	1.18380623329371e-08	15.2469994741222	Boundary	1.32702335442781e-08	1.28664854587575e-09	-1219.64585368233	0.0172146498671929	TrayLength	window_link18_pos870	5.67435681862798	0.991356986356636	5.67435681862798	0.0172146498671929
partial	giv(ID).giv	1.5595987824275	6.69997271943775	1.82930466477286	3.66257892873721	Positive	0.492591136194207	0.111358875649733	-1219.64585368233	0.0172146498671929	TrayLength	window_link18_pos870	5.67435681862798	0.991356986356636	5.67435681862798	0.0172146498671929
partial	ide(ID)!id	0.53208407730431	2.2858114808459	1.33469407454484	1.71261079556783	Positive	0.168055978975708	0.101318249011762	-1219.64585368233	0.0172146498671929	TrayLength	window_link18_pos870	5.67435681862798	0.991356986356636	5.67435681862798	0.0172146498671929
partial	R!variance	1	4.29595918830437	0.281757679312289	15.2469994741222	Positive	0.315844781199106	0.0306235174457421	-1219.64585368233	0.0172146498671929	TrayLength	window_link18_pos870	5.67435681862798	0.991356986356636	5.67435681862798	0.0172146498671929
full	MeCaYear!MeCaYear.var	0.0710954448567668	0.306450324842612	0.14692108700531	2.08581580145494	Positive	0.0226196990870105	0.0108046576151738	-1216.80867527302	0.0172146498671929	TrayLength	window_link18_pos870	5.67435681862798	0.991356986356636	5.67435681862798	0.0172146498671929
full	BirthYear!BirthYear.var	4.21187076769273e-08	1.81548785235808e-07	1.19155252451805e-08	15.2363224868529	Boundary	1.34004716547628e-08	1.32162713498177e-09	-1216.80867527302	0.0172146498671929	TrayLength	window_link18_pos870	5.67435681862798	0.991356986356636	5.67435681862798	0.0172146498671929
full	giv(ID).giv	1.44109659437587	6.2117132871985	1.76515477340017	3.5190757098501	Positive	0.458498732032271	0.110775888104768	-1216.80867527302	0.0172146498671929	TrayLength	window_link18_pos870	5.67435681862798	0.991356986356636	5.67435681862798	0.0172146498671929
full	giv(ID2).giv	0.180355644008229	0.777406285379753	0.67299631141703	1.15514197060439	Positive	0.0573818815583631	0.0483337726860152	-1216.80867527302	0.0172146498671929	TrayLength	window_link18_pos870	5.67435681862798	0.991356986356636	5.67435681862798	0.0172146498671929
full	ide(ID)!id	0.450528784336075	1.94196256298685	1.30959896771617	1.48286812288304	Positive	0.143340062816257	0.0998211579276421	-1216.80867527302	0.0172146498671929	TrayLength	window_link18_pos870	5.67435681862798	0.991356986356636	5.67435681862798	0.0172146498671929
full	R!variance	1	4.31040730471558	0.282903391447309	15.2363224868529	Positive	0.318159611105627	0.0313786250309327	-1216.80867527302	0.0172146498671929	TrayLength	window_link18_pos870	5.67435681862798	0.991356986356636	5.67435681862798	0.0172146498671929
partial	MeCaYear!MeCaYear.var	0.0743890494722498	0.319591985901831	0.150448823693471	2.12425712648294	Positive	0.0234933570351064	0.0110025008139605	-1219.59285772368	0.0472736706810754	TrayLength	window_link18_pos880	3.9356214557265	0.991356986356636	3.9356214557265	0.0472736706810754
partial	BirthYear!BirthYear.var	4.20735486702245e-08	1.80757370457737e-07	1.18553910009973e-08	15.2468501833918	Boundary	1.32875592262036e-08	1.28868752042349e-09	-1219.59285772368	0.0472736706810754	TrayLength	window_link18_pos880	3.9356214557265	0.991356986356636	3.9356214557265	0.0472736706810754
partial	giv(ID).giv	1.56491791603849	6.72323719832805	1.8297972163007	3.67430726117313	Positive	0.494228325176299	0.111240604771432	-1219.59285772368	0.0472736706810754	TrayLength	window_link18_pos880	3.9356214557265	0.991356986356636	3.9356214557265	0.0472736706810754
partial	ide(ID)!id	0.527079531431375	2.2644514935118	1.33301613655343	1.69874274693075	Positive	0.16646089317801	0.101168711028833	-1219.59285772368	0.0472736706810754	TrayLength	window_link18_pos880	3.9356214557265	0.991356986356636	3.9356214557265	0.0472736706810754
partial	R!variance	1	4.29622354592731	0.281777776672005	15.2468501833918	Positive	0.315817411323025	0.0306293992580545	-1219.59285772368	0.0472736706810754	TrayLength	window_link18_pos880	3.9356214557265	0.991356986356636	3.9356214557265	0.0472736706810754
full	MeCaYear!MeCaYear.var	0.071690548481242	0.308676441724582	0.147415566727169	2.09392025942462	Positive	0.0224876090619498	0.010714543415539	-1217.62504699581	0.0472736706810754	TrayLength	window_link18_pos880	3.9356214557265	0.991356986356636	3.9356214557265	0.0472736706810754
full	BirthYear!BirthYear.var	5.96019639085931e-07	2.56626884977944e-06	1.68389439249374e-07	15.2400819268658	Boundary	1.86957094358341e-07	1.87981930350703e-08	-1217.62504699581	0.0472736706810754	TrayLength	window_link18_pos880	3.9356214557265	0.991356986356636	3.9356214557265	0.0472736706810754
full	giv(ID).giv	1.39850765812119	6.02152413084661	1.76568994411438	3.41029530746229	Positive	0.438678377446101	0.111409820574411	-1217.62504699581	0.0472736706810754	TrayLength	window_link18_pos880	3.9356214557265	0.991356986356636	3.9356214557265	0.0472736706810754
full	giv(ID2).giv	0.267500683208811	1.15177189742655	0.910467209725396	1.26503391349364	Positive	0.0839085613827905	0.0636217130846916	-1217.62504699581	0.0472736706810754	TrayLength	window_link18_pos880	3.9356214557265	0.991356986356636	3.9356214557265	0.0472736706810754
full	ide(ID)!id	0.450302772823914	1.9388588950518	1.34005148748871	1.44685402997856	Positive	0.141249201314532	0.101111530891307	-1217.62504699581	0.0472736706810754	TrayLength	window_link18_pos880	3.9356214557265	0.991356986356636	3.9356214557265	0.0472736706810754
full	R!variance	1	4.30567833924924	0.282523306627311	15.2400819268658	Positive	0.313676063837532	0.0315395530655661	-1217.62504699581	0.0472736706810754	TrayLength	window_link18_pos880	3.9356214557265	0.991356986356636	3.9356214557265	0.0472736706810754
partial	MeCaYear!MeCaYear.var	0.0743858279304074	0.319581033363973	0.150446857930729	2.12421208232291	Positive	0.0234938177645297	0.0110029367389934	-1219.58709277384	0.148455402736758	TrayLength	window_link18_pos890	2.08805054642246	0.991356986356636	2.08805054642246	0.148455402736758
partial	BirthYear!BirthYear.var	4.20683232532016e-08	1.80736554142084e-07	1.18540473729246e-08	15.2468223262628	Boundary	1.32867449038102e-08	1.28854933693514e-09	-1219.58709277384	0.148455402736758	TrayLength	window_link18_pos890	2.08805054642246	0.991356986356636	2.08805054642246	0.148455402736758
partial	giv(ID).giv	1.56463129004882	6.72206653363075	1.82930457696536	3.67465681673526	Positive	0.494168895068002	0.1112190054008	-1219.58709277384	0.148455402736758	TrayLength	window_link18_pos890	2.08805054642246	0.991356986356636	2.08805054642246	0.148455402736758
partial	ide(ID)!id	0.527170161057538	2.2648613252922	1.33272863550788	1.69941671916511	Positive	0.1664999911861	0.101151068309017	-1219.58709277384	0.148455402736758	TrayLength	window_link18_pos890	2.08805054642246	0.991356986356636	2.08805054642246	0.148455402736758
partial	R!variance	1	4.29626236953309	0.281780837842698	15.2468223262628	Positive	0.315837282694624	0.0306299190766315	-1219.58709277384	0.148455402736758	TrayLength	window_link18_pos890	2.08805054642246	0.991356986356636	2.08805054642246	0.148455402736758
full	MeCaYear!MeCaYear.var	0.0731937071636349	0.314679951097958	0.14900506720337	2.11187415974564	Positive	0.0230084819313955	0.0108524879071325	-1218.54306750063	0.148455402736758	TrayLength	window_link18_pos890	2.08805054642246	0.991356986356636	2.08805054642246	0.148455402736758
full	BirthYear!BirthYear.var	5.74192913816372e-07	2.46861383365347e-06	1.61923842894652e-07	15.2455240038959	Boundary	1.80497856914715e-07	1.77797088160574e-08	-1218.54306750063	0.148455402736758	TrayLength	window_link18_pos890	2.08805054642246	0.991356986356636	2.08805054642246	0.148455402736758
full	giv(ID).giv	1.49462505075382	6.4258056615374	1.80256511169728	3.56481195593924	Positive	0.469836203235323	0.11126162128544	-1218.54306750063	0.148455402736758	TrayLength	window_link18_pos890	2.08805054642246	0.991356986356636	2.08805054642246	0.148455402736758
full	giv(ID2).giv	0.159708928086981	0.686632767048694	0.685769887731402	1.00125826364314	Positive	0.0502045890086782	0.0490964001041385	-1218.54306750063	0.148455402736758	TrayLength	window_link18_pos890	2.08805054642246	0.991356986356636	2.08805054642246	0.148455402736758
full	ide(ID)!id	0.45363368616126	1.95029643543639	1.33929832261443	1.45620762940197	Positive	0.142599997677114	0.101168057282462	-1218.54306750063	0.148455402736758	TrayLength	window_link18_pos890	2.08805054642246	0.991356986356636	2.08805054642246	0.148455402736758
full	R!variance	1	4.29927603467942	0.282002509955104	15.2455240038959	Positive	0.314350547649633	0.0309646956418961	-1218.54306750063	0.148455402736758	TrayLength	window_link18_pos890	2.08805054642246	0.991356986356636	2.08805054642246	0.148455402736758
partial	MeCaYear!MeCaYear.var	0.0743477944760522	0.319419534474951	0.150395374281787	2.12386541807113	Positive	0.0234814454311263	0.0109990713322957	-1219.56454322174	0.824887754010657	TrayLength	window_link18_pos90	0.0489572604369641	0.991356986356636	0.0489572604369641	0.824887754010657
partial	BirthYear!BirthYear.var	4.20982457739221e-08	1.80866186577325e-07	1.18625684498834e-08	15.2467981400017	Boundary	1.32959917352343e-08	1.28950659504631e-09	-1219.56454322174	0.824887754010657	TrayLength	window_link18_pos90	0.0489572604369641	0.991356986356636	0.0489572604369641	0.824887754010657
partial	giv(ID).giv	1.56605922581046	6.72824140102374	1.82883646511098	3.6789737788914	Positive	0.494612308434045	0.111146579918552	-1219.56454322174	0.824887754010657	TrayLength	window_link18_pos90	0.0489572604369641	0.991356986356636	0.0489572604369641	0.824887754010657
partial	ide(ID)!id	0.525828793671155	2.25911191679083	1.33174685080357	1.69635236263385	Positive	0.166073791586128	0.101071633836144	-1219.56454322174	0.824887754010657	TrayLength	window_link18_pos90	0.0489572604369641	0.991356986356636	0.0489572604369641	0.824887754010657
partial	R!variance	1	4.29628796289091	0.281782963441952	15.2467981400017	Positive	0.315832441252709	0.0306308866638119	-1219.56454322174	0.824887754010657	TrayLength	window_link18_pos90	0.0489572604369641	0.991356986356636	0.0489572604369641	0.824887754010657
full	MeCaYear!MeCaYear.var	0.074567162909611	0.320376405105323	0.15072265393752	2.12560220202949	Positive	0.0235400646760163	0.0110173389460342	-1219.54006459152	0.824887754010657	TrayLength	window_link18_pos90	0.0489572604369641	0.991356986356636	0.0489572604369641	0.824887754010657
full	BirthYear!BirthYear.var	5.12643278416814e-07	2.20256214977192e-06	1.44459010789344e-07	15.2469696264485	Boundary	1.61836061059277e-07	1.57085983516844e-08	-1219.54006459152	0.824887754010657	TrayLength	window_link18_pos90	0.0489572604369641	0.991356986356636	0.0489572604369641	0.824887754010657
full	giv(ID).giv	1.56171850795674	6.70989403166818	1.83396265071931	3.65868630369133	Positive	0.493018015551922	0.11171952914221	-1219.54006459152	0.824887754010657	TrayLength	window_link18_pos90	0.0489572604369641	0.991356986356636	0.0489572604369641	0.824887754010657
full	giv(ID2).giv	0.0186992718143817	0.0803410676793598	0.383589178489347	0.209445605310764	Positive	0.00590316234021851	0.0281634888334681	-1219.54006459152	0.824887754010657	TrayLength	window_link18_pos90	0.0489572604369641	0.991356986356636	0.0489572604369641	0.824887754010657
full	ide(ID)!id	0.512684809642743	2.20274058789862	1.34721300931677	1.63503512263123	Positive	0.16184917202805	0.102150696557929	-1219.54006459152	0.824887754010657	TrayLength	window_link18_pos90	0.0489572604369641	0.991356986356636	0.0489572604369641	0.824887754010657
full	R!variance	1	4.29648108636877	0.281792460510697	15.2469696264485	Positive	0.315689423567732	0.0306423570015332	-1219.54006459152	0.824887754010657	TrayLength	window_link18_pos90	0.0489572604369641	0.991356986356636	0.0489572604369641	0.824887754010657
partial	MeCaYear!MeCaYear.var	0.0744244049724178	0.319729622798174	0.150494005131964	2.12453394750052	Positive	0.0235075242235591	0.0110074130330599	-1219.62918319356	0.0258446831732604	TrayLength	window_link18_pos900	4.96638008394984	0.991356986356636	4.96638008394984	0.0258446831732604
partial	BirthYear!BirthYear.var	4.21409542166177e-08	1.81038886384483e-07	1.18737728589084e-08	15.2469554989556	Boundary	1.33105464856342e-08	1.29055258479488e-09	-1219.62918319356	0.0258446831732604	TrayLength	window_link18_pos900	4.96638008394984	0.991356986356636	4.96638008394984	0.0258446831732604
partial	giv(ID).giv	1.56037719084426	6.70343029059359	1.82870442356773	3.66567182984961	Positive	0.492857210282764	0.111299730795357	-1219.62918319356	0.0258446831732604	TrayLength	window_link18_pos900	4.96638008394984	0.991356986356636	4.96638008394984	0.0258446831732604
partial	ide(ID)!id	0.531180634979056	2.28196898749127	1.33391642680792	1.71072860460385	Positive	0.167777513955044	0.101258436143365	-1219.62918319356	0.0258446831732604	TrayLength	window_link18_pos900	4.96638008394984	0.991356986356636	4.96638008394984	0.0258446831732604
partial	R!variance	1	4.29603196581374	0.28176326520452	15.2469554989556	Positive	0.315857738228087	0.0306246645047721	-1219.62918319356	0.0258446831732604	TrayLength	window_link18_pos900	4.96638008394984	0.991356986356636	4.96638008394984	0.0258446831732604
full	MeCaYear!MeCaYear.var	0.0722848075518772	0.311134008904077	0.147868237716039	2.10413009385807	Positive	0.0228527183248211	0.0108185257869883	-1217.14599315159	0.0258446831732604	TrayLength	window_link18_pos900	4.96638008394984	0.991356986356636	4.96638008394984	0.0258446831732604
full	BirthYear!BirthYear.var	4.52850466135445e-07	1.94919493783921e-06	1.2786659537348e-07	15.2439730810529	Boundary	1.43167900646759e-07	1.41480513572584e-08	-1217.14599315159	0.0258446831732604	TrayLength	window_link18_pos900	4.96638008394984	0.991356986356636	4.96638008394984	0.0258446831732604
full	giv(ID).giv	1.48955651244551	6.41146742866734	1.78722373192689	3.58738937612184	Positive	0.470920744769088	0.110435439139236	-1217.14599315159	0.0258446831732604	TrayLength	window_link18_pos900	4.96638008394984	0.991356986356636	4.96638008394984	0.0258446831732604
full	giv(ID2).giv	0.18168152759412	0.782008058658893	0.666708658695486	1.17293820690586	Positive	0.0574383043345851	0.0476615638525733	-1217.14599315159	0.0258446831732604	TrayLength	window_link18_pos900	4.96638008394984	0.991356986356636	4.96638008394984	0.0258446831732604
full	ide(ID)!id	0.419549316322663	1.80585748432341	1.32300254075726	1.3649690221228	Positive	0.132639799067212	0.100291137465072	-1217.14599315159	0.0258446831732604	TrayLength	window_link18_pos900	4.96638008394984	0.991356986356636	4.96638008394984	0.0258446831732604
full	R!variance	1	4.30427941142103	0.282359420902607	15.2439730810529	Positive	0.316148290336393	0.0312422144068785	-1217.14599315159	0.0258446831732604	TrayLength	window_link18_pos900	4.96638008394984	0.991356986356636	4.96638008394984	0.0258446831732604
partial	MeCaYear!MeCaYear.var	0.0744265728018649	0.319735432473487	0.150495485531323	2.12455165246096	Positive	0.0235089383383073	0.0110079546058004	-1219.63873013002	0.0131279364127125	TrayLength	window_link18_pos910	6.15178731372726	0.991356986356636	6.15178731372726	0.0131279364127125
partial	BirthYear!BirthYear.var	4.21556593765524e-08	1.81100075880818e-07	1.18777673614636e-08	15.2469795349236	Boundary	1.33156043545407e-08	1.29097492245142e-09	-1219.63873013002	0.0131279364127125	TrayLength	window_link18_pos910	6.15178731372726	0.991356986356636	6.15178731372726	0.0131279364127125
partial	giv(ID).giv	1.55931295181039	6.69878488608991	1.8285621823014	3.66341650884354	Positive	0.492536343596299	0.111321210815804	-1219.63873013002	0.0131279364127125	TrayLength	window_link18_pos910	6.15178731372726	0.991356986356636	6.15178731372726	0.0131279364127125
partial	ide(ID)!id	0.532144478305639	2.2860846402586	1.33419367530626	1.71345786040684	Positive	0.168087166405767	0.101285078740492	-1219.63873013002	0.0131279364127125	TrayLength	window_link18_pos910	6.15178731372726	0.991356986356636	6.15178731372726	0.0131279364127125
partial	R!variance	1	4.29598489406025	0.281759733737438	15.2469795349236	Positive	0.315867538344023	0.0306240002301916	-1219.63873013002	0.0131279364127125	TrayLength	window_link18_pos910	6.15178731372726	0.991356986356636	6.15178731372726	0.0131279364127125
full	MeCaYear!MeCaYear.var	0.0710142386823907	0.305870924162838	0.146463784576086	2.08837239217959	Positive	0.0224431331130084	0.0107128349449271	-1216.56283647316	0.0131279364127125	TrayLength	window_link18_pos910	6.15178731372726	0.991356986356636	6.15178731372726	0.0131279364127125
full	BirthYear!BirthYear.var	3.70141428168691e-07	1.5942647954203e-06	1.04591505851202e-07	15.2427750460768	Boundary	1.16978418654636e-07	1.16355227155231e-08	-1216.56283647316	0.0131279364127125	TrayLength	window_link18_pos910	6.15178731372726	0.991356986356636	6.15178731372726	0.0131279364127125
full	giv(ID).giv	1.46364812980233	6.30419215101518	1.7738528052959	3.55395449509328	Positive	0.462567091012198	0.110503473093859	-1216.56283647316	0.0131279364127125	TrayLength	window_link18_pos910	6.15178731372726	0.991356986356636	6.15178731372726	0.0131279364127125
full	giv(ID2).giv	0.221050436226967	0.952103443898593	0.76970587760504	1.23697047352826	Positive	0.0698601358963887	0.0545974898567927	-1216.56283647316	0.0131279364127125	TrayLength	window_link18_pos910	6.15178731372726	0.991356986356636	6.15178731372726	0.0131279364127125
full	ide(ID)!id	0.408472428146756	1.75936321237036	1.3205789303207	1.3322666082088	Positive	0.129092436221028	0.1000263897941	-1216.56283647316	0.0131279364127125	TrayLength	window_link18_pos910	6.15178731372726	0.991356986356636	6.15178731372726	0.0131279364127125
full	R!variance	1	4.30717740326468	0.282571735805631	15.2427750460768	Positive	0.316037086778958	0.0314353428987695	-1216.56283647316	0.0131279364127125	TrayLength	window_link18_pos910	6.15178731372726	0.991356986356636	6.15178731372726	0.0131279364127125
partial	MeCaYear!MeCaYear.var	0.0743796563042522	0.319545446909325	0.150436581213411	2.12412063829086	Positive	0.0234919235611228	0.0110025176444681	-1219.60233288062	0.0447231306079268	TrayLength	window_link18_pos920	4.02904952684639	0.991356986356636	4.02904952684639	0.0447231306079268
partial	BirthYear!BirthYear.var	4.21109363243065e-08	1.80914495120507e-07	1.18655960400321e-08	15.2469791243641	Boundary	1.33002348541554e-08	1.28976555551965e-09	-1219.60233288062	0.0447231306079268	TrayLength	window_link18_pos920	4.02904952684639	0.991356986356636	4.02904952684639	0.0447231306079268
partial	giv(ID).giv	1.56313697581043	6.71545592349392	1.82914005555472	3.67137327899003	Positive	0.493698091331511	0.111248715628873	-1219.60233288062	0.0447231306079268	TrayLength	window_link18_pos920	4.02904952684639	0.991356986356636	4.02904952684639	0.0447231306079268
partial	ide(ID)!id	0.528663230571305	2.27121146656572	1.33313185120732	1.70366604361666	Positive	0.166971949310383	0.101187530840661	-1219.60233288062	0.0447231306079268	TrayLength	window_link18_pos920	4.02904952684639	0.991356986356636	4.02904952684639	0.0447231306079268
partial	R!variance	1	4.29614040702493	0.281769940916352	15.2469791243641	Positive	0.315838022496748	0.0306278052234899	-1219.60233288062	0.0447231306079268	TrayLength	window_link18_pos920	4.02904952684639	0.991356986356636	4.02904952684639	0.0447231306079268
full	MeCaYear!MeCaYear.var	0.0722219099643	0.310889562514307	0.147978801030423	2.10090607809689	Positive	0.0224969099585224	0.010696163899517	-1217.58780811719	0.0447231306079268	TrayLength	window_link18_pos920	4.02904952684639	0.991356986356636	4.02904952684639	0.0447231306079268
full	BirthYear!BirthYear.var	4.64243007751095e-07	1.99840056364345e-06	1.31116976308181e-07	15.2413563820016	Boundary	1.44610314922613e-07	1.48153076439577e-08	-1217.58780811719	0.0447231306079268	TrayLength	window_link18_pos920	4.02904952684639	0.991356986356636	4.02904952684639	0.0447231306079268
full	giv(ID).giv	1.46359995616299	6.30027577908685	1.77993262338437	3.53961475637627	Positive	0.45590702939554	0.110799020041442	-1217.58780811719	0.0447231306079268	TrayLength	window_link18_pos920	4.02904952684639	0.991356986356636	4.02904952684639	0.0447231306079268
full	giv(ID2).giv	0.246302374377665	1.06024387134538	0.929381215029752	1.14080622052539	Positive	0.0767224564080844	0.0644063142945406	-1217.58780811719	0.0447231306079268	TrayLength	window_link18_pos920	4.02904952684639	0.991356986356636	4.02904952684639	0.0447231306079268
full	ide(ID)!id	0.42817884793797	1.8431572188982	1.32658237437109	1.38940276495986	Positive	0.133376436499199	0.0994996023139725	-1217.58780811719	0.0447231306079268	TrayLength	window_link18_pos920	4.02904952684639	0.991356986356636	4.02904952684639	0.0447231306079268
full	R!variance	1	4.30464332316858	0.28243177413343	15.2413563820016	Positive	0.311497023128339	0.0319128288344646	-1217.58780811719	0.0447231306079268	TrayLength	window_link18_pos920	4.02904952684639	0.991356986356636	4.02904952684639	0.0447231306079268
partial	MeCaYear!MeCaYear.var	0.0743850402249424	0.319571677758393	0.150442124690861	2.12421672729677	Positive	0.0234918790159227	0.0110020475944083	-1219.57568084751	0.264378570154487	TrayLength	window_link18_pos930	1.24568318423189	0.991356986356636	1.24568318423189	0.264378570154487
partial	BirthYear!BirthYear.var	4.20696536639894e-08	1.80738892705573e-07	1.18540641660968e-08	15.2469980061771	Boundary	1.32862093120818e-08	1.28857553263898e-09	-1219.57568084751	0.264378570154487	TrayLength	window_link18_pos930	1.24568318423189	0.991356986356636	1.24568318423189	0.264378570154487
partial	giv(ID).giv	1.56576945404641	6.72683068933357	1.82931529382134	3.67723962733706	Positive	0.494492796805019	0.111185115092936	-1219.57568084751	0.264378570154487	TrayLength	window_link18_pos930	1.24568318423189	0.991356986356636	1.24568318423189	0.264378570154487
partial	ide(ID)!id	0.526260554360104	2.26091116958928	1.33225989725716	1.69704963291624	Positive	0.166200747307448	0.101109351722858	-1219.57568084751	0.264378570154487	TrayLength	window_link18_pos930	1.24568318423189	0.991356986356636	1.24568318423189	0.264378570154487
partial	R!variance	1	4.29618209242072	0.28177232598051	15.2469980061771	Positive	0.315814563585401	0.0306295731106047	-1219.57568084751	0.264378570154487	TrayLength	window_link18_pos930	1.24568318423189	0.991356986356636	1.24568318423189	0.264378570154487
full	MeCaYear!MeCaYear.var	0.0735176832915984	0.316158981689899	0.149517194887521	2.11453259223957	Positive	0.0231629252207838	0.0109079923056022	-1218.9528392554	0.264378570154487	TrayLength	window_link18_pos930	1.24568318423189	0.991356986356636	1.24568318423189	0.264378570154487
full	BirthYear!BirthYear.var	6.04638070724365e-07	2.60021464459023e-06	1.70588061827207e-07	15.2426530716086	Boundary	1.90500921557576e-07	1.86952173360818e-08	-1218.9528392554	0.264378570154487	TrayLength	window_link18_pos930	1.24568318423189	0.991356986356636	1.24568318423189	0.264378570154487
full	giv(ID).giv	1.47516692880665	6.3438788214294	1.8227219210302	3.48044249001178	Positive	0.464775000112477	0.113796127145602	-1218.9528392554	0.264378570154487	TrayLength	window_link18_pos930	1.24568318423189	0.991356986356636	1.24568318423189	0.264378570154487
full	giv(ID2).giv	0.119569737571337	0.514203451182506	0.595227740638382	0.863876825752479	Positive	0.0376723635189703	0.0428981645782374	-1218.9528392554	0.264378570154487	TrayLength	window_link18_pos930	1.24568318423189	0.991356986356636	1.24568318423189	0.264378570154487
full	ide(ID)!id	0.505682818700043	2.17466271868436	1.33788665968516	1.62544614892573	Positive	0.159323482331806	0.101269431549153	-1218.9528392554	0.264378570154487	TrayLength	window_link18_pos930	1.24568318423189	0.991356986356636	1.24568318423189	0.264378570154487
full	R!variance	1	4.30044810356571	0.282132518752648	15.2426530716086	Positive	0.315066038315041	0.0309196827677169	-1218.9528392554	0.264378570154487	TrayLength	window_link18_pos930	1.24568318423189	0.991356986356636	1.24568318423189	0.264378570154487
partial	MeCaYear!MeCaYear.var	0.0743900495002295	0.319597452512009	0.1504464104159	2.12432753715095	Positive	0.0234929827211127	0.0110020219128936	-1219.55296009804	1	TrayLength	window_link18_pos940	0	0.991356986356636	0	1
partial	BirthYear!BirthYear.var	4.20668794875884e-08	1.80729379933018e-07	1.18535010861035e-08	15.2469197598418	Boundary	1.32850627143351e-08	1.28858485097516e-09	-1219.55296009804	1	TrayLength	window_link18_pos940	0	0.991356986356636	0	1
partial	giv(ID).giv	1.56766532816315	6.73506535670205	1.82949204810341	3.68138542262817	Positive	0.495081462029551	0.111145768503018	-1219.55296009804	1	TrayLength	window_link18_pos940	0	0.991356986356636	0	1
partial	ide(ID)!id	0.52442413645554	2.25305157306669	1.33168814313323	1.69187627349873	Positive	0.165617407960542	0.101059534495359	-1219.55296009804	1	TrayLength	window_link18_pos940	0	0.991356986356636	0	1
partial	R!variance	1	4.29623927741873	0.281777522613742	15.2469197598418	Positive	0.315808134003731	0.0306318145455822	-1219.55296009804	1	TrayLength	window_link18_pos940	0	0.991356986356636	0	1
full	MeCaYear!MeCaYear.var	0.0743900225240468	0.319597608737026	0.150446083163534	2.12433319642908	Positive	0.0234929665138863	0.0110019874332414	-1219.55297345629	1	TrayLength	window_link18_pos940	0	0.991356986356636	0	1
full	BirthYear!BirthYear.var	5.90795869244074e-07	2.53820257953388e-06	1.66473191161738e-07	15.2469149045619	Boundary	1.86578079986557e-07	1.80972057398076e-08	-1219.55297345629	1	TrayLength	window_link18_pos940	0	0.991356986356636	0	1
full	giv(ID).giv	1.56766957408104	6.73508933276817	1.82949871543834	3.68138511163397	Positive	0.495082640912214	0.111145488702917	-1219.55297345629	1	TrayLength	window_link18_pos940	0	0.991356986356636	0	1
full	giv(ID2).giv	3.39745582347127e-07	1.45962955800976e-06	9.57327805097828e-08	15.2469149045619	Boundary	1.07294383285632e-07	1.04070560120769e-08	-1219.55297345629	1	TrayLength	window_link18_pos940	0	0.991356986356636	0	1
full	ide(ID)!id	0.524420065250174	2.25303600054016	1.33167683462111	1.69187894687767	Positive	0.165616068043935	0.101058753690236	-1219.55297345629	1	TrayLength	window_link18_pos940	0	0.991356986356636	0	1
full	R!variance	1	4.29624293545167	0.281777852263492	15.2469149045619	Positive	0.315808030657501	0.0306319097372212	-1219.55297345629	1	TrayLength	window_link18_pos940	0	0.991356986356636	0	1
partial	MeCaYear!MeCaYear.var	0.0743690116877632	0.319510511498248	0.150420333424659	2.12411782518938	Positive	0.0234860170842432	0.0109999969538641	-1219.53388581955	1	TrayLength	window_link18_pos950	0	0.991356986356636	0	1
partial	BirthYear!BirthYear.var	4.21021336880781e-08	1.80882789276853e-07	1.18635561251229e-08	15.2469282708416	Boundary	1.32960141413845e-08	1.28971120013407e-09	-1219.53388581955	1	TrayLength	window_link18_pos950	0	0.991356986356636	0	1
partial	giv(ID).giv	1.56901292580093	6.74092758654348	1.82947928948195	3.68461541231894	Positive	0.49550025668584	0.111107481533688	-1219.53388581955	1	TrayLength	window_link18_pos950	0	0.991356986356636	0	1
partial	ide(ID)!id	0.523140952799343	2.24756292468119	1.33114064000848	1.68844888145469	Positive	0.165209904987002	0.10101340018737	-1219.53388581955	1	TrayLength	window_link18_pos950	0	0.991356986356636	0	1
partial	R!variance	1	4.29628556635533	0.281780401274111	15.2469282708416	Positive	0.3158038079469	0.0306329177919853	-1219.53388581955	1	TrayLength	window_link18_pos950	0	0.991356986356636	0	1
full	MeCaYear!MeCaYear.var	0.0743694824458691	0.319509837554718	0.150418133217333	2.12414441477659	Positive	0.0234862585802386	0.0109999362127484	-1219.53389826227	1	TrayLength	window_link18_pos950	0	0.991356986356636	0	1
full	BirthYear!BirthYear.var	4.88578298317086e-07	2.09905417644498e-06	1.37670268726464e-07	15.2469679609297	Boundary	1.54295496937473e-07	1.4964859337034e-08	-1219.53389826227	1	TrayLength	window_link18_pos950	0	0.991356986356636	0	1
full	giv(ID).giv	1.56891215911212	6.74043777917108	1.82927637820732	3.68475636567104	Positive	0.495470392514942	0.11110993722277	-1219.53389826227	1	TrayLength	window_link18_pos950	0	0.991356986356636	0	1
full	giv(ID2).giv	6.55795070246124e-08	2.81745911726676e-07	1.84788157520006e-08	15.2469679609297	Boundary	2.07103398987036e-08	2.00866084596012e-09	-1219.53389826227	1	TrayLength	window_link18_pos950	0	0.991356986356636	0	1
full	ide(ID)!id	0.523228221079308	2.24791888316254	1.33138244147509	1.6884095907649	Positive	0.165238117741258	0.101028225413218	-1219.53389826227	1	TrayLength	window_link18_pos950	0	0.991356986356636	0	1
full	R!variance	1	4.29624930881129	0.281777289741831	15.2469679609297	Positive	0.315805056157725	0.0306293983760241	-1219.53389826227	1	TrayLength	window_link18_pos950	0	0.991356986356636	0	1
partial	MeCaYear!MeCaYear.var	0.0743897788530232	0.319592880288171	0.15044400305967	2.12433113841973	Positive	0.0234916176390629	0.0110014587112039	-1219.54343080609	1	TrayLength	window_link18_pos960	0	0.991356986356636	0	1
partial	BirthYear!BirthYear.var	4.20947625633035e-08	1.80847242996019e-07	1.18611584528846e-08	15.2470134948782	Boundary	1.32931443269653e-08	1.28941881081036e-09	-1219.54343080609	1	TrayLength	window_link18_pos960	0	0.991356986356636	0	1
partial	giv(ID).giv	1.56848762104905	6.73852623621607	1.82963991693688	3.68297946160766	Positive	0.495314168604904	0.111130030267582	-1219.54343080609	1	TrayLength	window_link18_pos960	0	0.991356986356636	0	1
partial	ide(ID)!id	0.523774595167449	2.25023698244981	1.33146108428974	1.69005088395068	Positive	0.165403267874195	0.10103773901675	-1219.54343080609	1	TrayLength	window_link18_pos960	0	0.991356986356636	0	1
partial	R!variance	1	4.2961934450647	0.281772784323165	15.2470134948782	Positive	0.315790932588694	0.0306313358786925	-1219.54343080609	1	TrayLength	window_link18_pos960	0	0.991356986356636	0	1
full	MeCaYear!MeCaYear.var	0.07438990330014	0.319592589374122	0.150444179344263	2.12432671551085	Positive	0.0234916646520746	0.0110014968900107	-1219.54344698338	1	TrayLength	window_link18_pos960	0	0.991356986356636	0	1
full	BirthYear!BirthYear.var	4.85290797900121e-07	2.08489775923719e-06	1.36741260038025e-07	15.2470275515775	Boundary	1.53250483967034e-07	1.48648808317381e-08	-1219.54344698338	1	TrayLength	window_link18_pos960	0	0.991356986356636	0	1
full	giv(ID).giv	1.56847164712291	6.73844020258272	1.82961274387254	3.68298713766074	Positive	0.495309286823997	0.111130826835079	-1219.54344698338	1	TrayLength	window_link18_pos960	0	0.991356986356636	0	1
full	giv(ID2).giv	5.64388721430039e-07	2.42471686201314e-06	1.59028824064941e-07	15.2470275515776	Boundary	1.78228899206307e-07	1.72877192873566e-08	-1219.54344698338	1	TrayLength	window_link18_pos960	0	0.991356986356636	0	1
full	ide(ID)!id	0.523788397257493	2.25029046600909	1.33150294215822	1.69003792238087	Positive	0.165407680762471	0.101040447345825	-1219.54344698338	1	TrayLength	window_link18_pos960	0	0.991356986356636	0	1
full	R!variance	1	4.29618234728261	0.281771796682961	15.2470275515776	Positive	0.315791036282075	0.0306308730683938	-1219.54344698338	1	TrayLength	window_link18_pos960	0	0.991356986356636	0	1
partial	MeCaYear!MeCaYear.var	0.0744241074651548	0.31972906934934	0.150485744293918	2.12464689495683	Positive	0.0235018857388086	0.0110044702375741	-1219.57281007815	0.625846279849976	TrayLength	window_link18_pos970	0.237735749708008	0.991356986356636	0.237735749708008	0.625846279849976
partial	BirthYear!BirthYear.var	4.21704918482678e-08	1.81166191599454e-07	1.18819948331096e-08	15.247119203808	Boundary	1.33167345195422e-08	1.29162405970434e-09	-1219.57281007815	0.625846279849976	TrayLength	window_link18_pos970	0.237735749708008	0.991356986356636	0.237735749708008	0.625846279849976
partial	giv(ID).giv	1.56635374828782	6.72912102367359	1.83008539757614	3.6769437276457	Positive	0.494628260554558	0.111216455146251	-1219.57281007815	0.625846279849976	TrayLength	window_link18_pos970	0.237735749708008	0.991356986356636	0.237735749708008	0.625846279849976
partial	ide(ID)!id	0.525951286801416	2.25950866163679	1.33263981825735	1.69551339430295	Positive	0.166086601070406	0.101133657350283	-1219.57281007815	0.625846279849976	TrayLength	window_link18_pos970	0.237735749708008	0.991356986356636	0.237735749708008	0.625846279849976
partial	R!variance	1	4.29604170260337	0.281760878575044	15.247119203808	Positive	0.315783239319492	0.0306286221263836	-1219.57281007815	0.625846279849976	TrayLength	window_link18_pos970	0.237735749708008	0.991356986356636	0.237735749708008	0.625846279849976
full	MeCaYear!MeCaYear.var	0.0735058576517515	0.31609333035722	0.149524115978622	2.11399564738048	Positive	0.0232634468579507	0.0109486056783196	-1219.4539422033	0.625846279849976	TrayLength	window_link18_pos970	0.237735749708008	0.991356986356636	0.237735749708008	0.625846279849976
full	BirthYear!BirthYear.var	3.67031346176791e-07	1.57832537793335e-06	1.03559760116751e-07	15.2407206829563	Boundary	1.16159643459142e-07	1.12663132544599e-08	-1219.4539422033	0.625846279849976	TrayLength	window_link18_pos970	0.237735749708008	0.991356986356636	0.237735749708008	0.625846279849976
full	giv(ID).giv	1.5433231237621	6.63667034970848	1.82418477051487	3.6381568671003	Positive	0.48843747452596	0.111592368886048	-1219.4539422033	0.625846279849976	TrayLength	window_link18_pos970	0.237735749708008	0.991356986356636	0.237735749708008	0.625846279849976
full	giv(ID2).giv	0.0279353005455262	0.120128687237416	0.316492922452439	0.379562001913227	Positive	0.00884108288050491	0.0232645973056713	-1219.4539422033	0.625846279849976	TrayLength	window_link18_pos970	0.237735749708008	0.991356986356636	0.237735749708008	0.625846279849976
full	ide(ID)!id	0.514950164578676	2.2144128058588	1.32959331225582	1.66548130578498	Positive	0.162973621026563	0.100959281411335	-1219.4539422033	0.625846279849976	TrayLength	window_link18_pos970	0.237735749708008	0.991356986356636	0.237735749708008	0.625846279849976
full	R!variance	1	4.30024681644795	0.282155083470359	15.2407206829563	Positive	0.316484258549379	0.0306957794526716	-1219.4539422033	0.625846279849976	TrayLength	window_link18_pos970	0.237735749708008	0.991356986356636	0.237735749708008	0.625846279849976
partial	MeCaYear!MeCaYear.var	0.0744017565545505	0.319638322349187	0.150460252339941	2.12440373705485	Positive	0.0234953553151239	0.0110027356167504	-1219.56895360119	0.659682082799884	TrayLength	window_link18_pos980	0.193910007116301	0.991356986356636	0.193910007116301	0.659682082799884
partial	BirthYear!BirthYear.var	4.22105609715517e-08	1.81341322022049e-07	1.18935247095267e-08	15.2470631247603	Boundary	1.33296870128351e-08	1.29289293789472e-09	-1219.56895360119	0.659682082799884	TrayLength	window_link18_pos980	0.193910007116301	0.991356986356636	0.193910007116301	0.659682082799884
partial	giv(ID).giv	1.56657194401883	6.73016943703942	1.83007901013666	3.67752943985564	Positive	0.494708272437629	0.111210447404693	-1219.56895360119	0.659682082799884	TrayLength	window_link18_pos980	0.193910007116301	0.991356986356636	0.193910007116301	0.659682082799884
partial	ide(ID)!id	0.525684328850258	2.25839905857274	1.33254414455825	1.69480243322177	Positive	0.166006028108671	0.101126407952971	-1219.56895360119	0.659682082799884	TrayLength	window_link18_pos980	0.193910007116301	0.991356986356636	0.193910007116301	0.659682082799884
partial	R!variance	1	4.29611258055221	0.281766563527607	15.2470631247603	Positive	0.315790330808888	0.0306296080444436	-1219.56895360119	0.659682082799884	TrayLength	window_link18_pos980	0.193910007116301	0.991356986356636	0.193910007116301	0.659682082799884
full	MeCaYear!MeCaYear.var	0.0737361275659055	0.317049658844427	0.149768300121954	2.11693434849871	Positive	0.023327926144872	0.0109637724290566	-1219.47199859763	0.659682082799884	TrayLength	window_link18_pos980	0.193910007116301	0.991356986356636	0.193910007116301	0.659682082799884
full	BirthYear!BirthYear.var	2.35031173793555e-07	1.0105840370102e-06	6.63058229860149e-08	15.2412562200359	Boundary	7.43569000026219e-08	7.21155578961177e-09	-1219.47199859763	0.659682082799884	TrayLength	window_link18_pos980	0.193910007116301	0.991356986356636	0.193910007116301	0.659682082799884
full	giv(ID).giv	1.54134664677223	6.62746261096164	1.82328060842629	3.63491092941637	Positive	0.487636412793859	0.111626156817569	-1219.47199859763	0.659682082799884	TrayLength	window_link18_pos980	0.193910007116301	0.991356986356636	0.193910007116301	0.659682082799884
full	giv(ID2).giv	0.0325598195975709	0.140000296140032	0.353890652067117	0.395603261409347	Positive	0.0103009622546776	0.0259991820481438	-1219.47199859763	0.659682082799884	TrayLength	window_link18_pos980	0.193910007116301	0.991356986356636	0.193910007116301	0.659682082799884
full	ide(ID)!id	0.513209409161221	2.20669125788959	1.32892930601439	1.66050311924245	Positive	0.162364251947807	0.100876082156859	-1219.47199859763	0.659682082799884	TrayLength	window_link18_pos980	0.193910007116301	0.991356986356636	0.193910007116301	0.659682082799884
full	R!variance	1	4.29978721843031	0.282115014428921	15.2412562200359	Positive	0.316370372501884	0.0306834011557387	-1219.47199859763	0.659682082799884	TrayLength	window_link18_pos980	0.193910007116301	0.991356986356636	0.193910007116301	0.659682082799884
partial	MeCaYear!MeCaYear.var	0.0743782795210405	0.319546703517034	0.150433018677986	2.12417929471355	Positive	0.0234888034406449	0.0110009212842738	-1219.55806987537	1	TrayLength	window_link18_pos990	0	0.991356986356636	0	1
partial	BirthYear!BirthYear.var	4.21014835790893e-08	1.80877944172784e-07	1.18632391298986e-08	15.2469272676905	Boundary	1.32957293273908e-08	1.289635421552e-09	-1219.55806987537	1	TrayLength	window_link18_pos990	0	0.991356986356636	0	1
partial	giv(ID).giv	1.56743527864517	6.73407316615437	1.82988269036618	3.68005730728388	Positive	0.494999069662721	0.111175723784801	-1219.55806987537	1	TrayLength	window_link18_pos990	0	0.991356986356636	0	1
partial	ide(ID)!id	0.524728267605267	2.25435690681759	1.33206307031704	1.69238000591146	Positive	0.165710194117136	0.101087951790713	-1219.55806987537	1	TrayLength	window_link18_pos990	0	0.991356986356636	0	1
partial	R!variance	1	4.29623682578781	0.281777223066571	15.2469272676905	Positive	0.315801919483769	0.0306315909065145	-1219.55806987537	1	TrayLength	window_link18_pos990	0	0.991356986356636	0	1
full	MeCaYear!MeCaYear.var	0.0743782342544484	0.319546886623516	0.150432638545593	2.12418587956009	Positive	0.0234887820894803	0.0110008804119319	-1219.5580779452	1	TrayLength	window_link18_pos990	0	0.991356986356636	0	1
full	BirthYear!BirthYear.var	4.19418973972956e-07	1.80192537060494e-06	1.18182905164544e-07	15.24692059394	Boundary	1.3245327726041e-07	1.28475316452028e-08	-1219.5580779452	1	TrayLength	window_link18_pos990	0	0.991356986356636	0	1
full	giv(ID).giv	1.56744126533938	6.73410684355506	1.82989216573053	3.68005665561536	Positive	0.495000811576995	0.111175346488515	-1219.5580779452	1	TrayLength	window_link18_pos990	0	0.991356986356636	0	1
full	giv(ID2).giv	2.18584670729878e-07	9.39092621591532e-07	6.15922812613572e-08	15.24692059394	Boundary	6.90294378501978e-08	6.69562811562123e-09	-1219.5580779452	1	TrayLength	window_link18_pos990	0	0.991356986356636	0	1
full	ide(ID)!id	0.5247226814855	2.25433557128854	1.33204702898839	1.69238436949225	Positive	0.165708380231997	0.101086865499006	-1219.5580779452	1	TrayLength	window_link18_pos990	0	0.991356986356636	0	1
full	R!variance	1	4.29624190230632	0.281777679357358	15.24692059394	Positive	0.315801824618813	0.0306317368608869	-1219.5580779452	1	TrayLength	window_link18_pos990	0	0.991356986356636	0	1
partial	MeCaYear!MeCaYear.var	0.0743943814592169	0.319618751835465	0.150451386739541	2.12439884245656	Positive	0.0234930334453419	0.0110017223408413	-1219.56755485064	0.764276899219419	TrayLength	window_link19_pos0	0.0899215602335061	0.991356986356636	0.0899215602335061	0.764276899219419
partial	BirthYear!BirthYear.var	4.21144474290617e-08	1.80935264968849e-07	1.18670337662537e-08	15.2468821217459	Boundary	1.32993393126795e-08	1.28995291336782e-09	-1219.56755485064	0.764276899219419	TrayLength	window_link19_pos0	0.0899215602335061	0.991356986356636	0.0899215602335061	0.764276899219419
partial	giv(ID).giv	1.5674995376929	6.73440972171698	1.8295025038114	3.68100601539882	Positive	0.495001347444024	0.111144325346576	-1219.56755485064	0.764276899219419	TrayLength	window_link19_pos0	0.0899215602335061	0.991356986356636	0.0899215602335061	0.764276899219419
partial	ide(ID)!id	0.524763151460092	2.2545270246096	1.33179425531339	1.69284933886358	Positive	0.165715179376729	0.101061579443659	-1219.56755485064	0.764276899219419	TrayLength	window_link19_pos0	0.0899215602335061	0.991356986356636	0.0899215602335061	0.764276899219419
partial	R!variance	1	4.2962754117484	0.281780588151909	15.2468821217459	Positive	0.315790426434566	0.0306297005449411	-1219.56755485064	0.764276899219419	TrayLength	window_link19_pos0	0.0899215602335061	0.991356986356636	0.0899215602335061	0.764276899219419
full	MeCaYear!MeCaYear.var	0.0741583461871192	0.318613079264281	0.15021955085774	2.1209827711841	Positive	0.0234448113341552	0.0109961961947477	-1219.52259407053	0.764276899219419	TrayLength	window_link19_pos0	0.0899215602335061	0.991356986356636	0.0899215602335061	0.764276899219419
full	BirthYear!BirthYear.var	4.51409026900421e-07	1.93942863431085e-06	1.27206030975938e-07	15.2463575777921	Boundary	1.42710834509591e-07	1.3838893787462e-08	-1219.52259407053	0.764276899219419	TrayLength	window_link19_pos0	0.0899215602335061	0.991356986356636	0.0899215602335061	0.764276899219419
full	giv(ID).giv	1.54514580813494	6.63854696273796	1.84507764824767	3.59797701145141	Positive	0.488490558622741	0.113095058291061	-1219.52259407053	0.764276899219419	TrayLength	window_link19_pos0	0.0899215602335061	0.991356986356636	0.0899215602335061	0.764276899219419
full	giv(ID2).giv	0.0162283455387913	0.0697232801070358	0.289238446728897	0.24105813350736	Positive	0.00513051489123588	0.0212790800547312	-1219.52259407053	0.764276899219419	TrayLength	window_link19_pos0	0.0899215602335061	0.991356986356636	0.0899215602335061	0.764276899219419
full	ide(ID)!id	0.527569755344048	2.26664472603984	1.33803453556219	1.69401062961912	Positive	0.166788689548689	0.101642871903352	-1219.52259407053	0.764276899219419	TrayLength	window_link19_pos0	0.0899215602335061	0.991356986356636	0.0899215602335061	0.764276899219419
full	R!variance	1	4.29638868240595	0.281797712042651	15.2463575777921	Positive	0.316145282892344	0.0306571046717565	-1219.52259407053	0.764276899219419	TrayLength	window_link19_pos0	0.0899215602335061	0.991356986356636	0.0899215602335061	0.764276899219419
partial	MeCaYear!MeCaYear.var	0.0743819337237537	0.319563656334534	0.150435139138145	2.12426204519329	Positive	0.0234898215303844	0.0110009222781563	-1219.56950142338	0.691102760561056	TrayLength	window_link19_pos10	0.157894158340696	0.991356986356636	0.157894158340696	0.691102760561056
partial	BirthYear!BirthYear.var	4.21412839010951e-08	1.81049645954082e-07	1.18744979680665e-08	15.2469305600093	Boundary	1.33082213427568e-08	1.29073232560251e-09	-1219.56950142338	0.691102760561056	TrayLength	window_link19_pos10	0.157894158340696	0.991356986356636	0.157894158340696	0.691102760561056
partial	giv(ID).giv	1.56694330773342	6.73198594900621	1.82918649298966	3.68031689213018	Positive	0.494840841105129	0.111141680987088	-1219.56950142338	0.691102760561056	TrayLength	window_link19_pos10	0.157894158340696	0.991356986356636	0.157894158340696	0.691102760561056
partial	ide(ID)!id	0.525234906207145	2.25654239758599	1.33178894136558	1.69436937603056	Positive	0.165869231823883	0.101064429642432	-1219.56950142338	0.691102760561056	TrayLength	window_link19_pos10	0.157894158340696	0.991356986356636	0.157894158340696	0.691102760561056
partial	R!variance	1	4.29625367796108	0.281778267504515	15.2469305600093	Positive	0.315800092232382	0.0306286901137572	-1219.56950142338	0.691102760561056	TrayLength	window_link19_pos10	0.157894158340696	0.991356986356636	0.157894158340696	0.691102760561056
full	MeCaYear!MeCaYear.var	0.0742368505399214	0.318970970356051	0.150337911879843	2.12169349944802	Positive	0.0234695863782457	0.0110045164708421	-1219.49055434421	0.691102760561056	TrayLength	window_link19_pos10	0.157894158340696	0.991356986356636	0.157894158340696	0.691102760561056
full	BirthYear!BirthYear.var	4.38786557158631e-07	1.8853193918944e-06	1.23663469276483e-07	15.2455644575137	Boundary	1.38720041730618e-07	1.34592135204526e-08	-1219.49055434421	0.691102760561056	TrayLength	window_link19_pos10	0.157894158340696	0.991356986356636	0.157894158340696	0.691102760561056
full	giv(ID).giv	1.54130464140463	6.62247163649196	1.84384452522751	3.59166488599402	Positive	0.487275283818571	0.113110405266544	-1219.49055434421	0.691102760561056	TrayLength	window_link19_pos10	0.157894158340696	0.991356986356636	0.157894158340696	0.691102760561056
full	giv(ID2).giv	0.0235992170830364	0.101397959609982	0.324047273239706	0.312911010162939	Positive	0.00746076725724577	0.0238238063766376	-1219.49055434421	0.691102760561056	TrayLength	window_link19_pos10	0.157894158340696	0.991356986356636	0.157894158340696	0.691102760561056
full	ide(ID)!id	0.523967453398041	2.25131327406578	1.34030013447249	1.6797083102225	Positive	0.165649530084817	0.101811948078922	-1219.49055434421	0.691102760561056	TrayLength	window_link19_pos10	0.157894158340696	0.991356986356636	0.157894158340696	0.691102760561056
full	R!variance	1	4.29666625181685	0.281830578578496	15.2455644575137	Positive	0.316144693741079	0.0306737143626458	-1219.49055434421	0.691102760561056	TrayLength	window_link19_pos10	0.157894158340696	0.991356986356636	0.157894158340696	0.691102760561056
partial	MeCaYear!MeCaYear.var	0.0743858141002575	0.319584929076572	0.15045996312502	2.12405295361545	Positive	0.0234957975765697	0.0110046540337814	-1219.605830035	0.090631883852804	TrayLength	window_link19_pos100	2.86311408861228	0.991356986356636	2.86311408861228	0.090631883852804
partial	BirthYear!BirthYear.var	4.20847996511003e-08	1.80809578739988e-07	1.18590246447413e-08	15.2465809083351	Boundary	1.3293071341802e-08	1.28904538422178e-09	-1219.605830035	0.090631883852804	TrayLength	window_link19_pos100	2.86311408861228	0.991356986356636	2.86311408861228	0.090631883852804
partial	giv(ID).giv	1.56273257759587	6.71399225803318	1.82915477702806	3.67054354412907	Positive	0.493610895486274	0.111263644262606	-1219.605830035	0.090631883852804	TrayLength	window_link19_pos100	2.86311408861228	0.991356986356636	2.86311408861228	0.090631883852804
partial	ide(ID)!id	0.528801508193539	2.27189813724216	1.33335044034625	1.70390174142979	Positive	0.167029336775884	0.101207515391557	-1219.605830035	0.090631883852804	TrayLength	window_link19_pos100	2.86311408861228	0.991356986356636	2.86311408861228	0.090631883852804
partial	R!variance	1	4.29631554002802	0.281788786998093	15.2465809083351	Positive	0.315863956868201	0.0306297141701629	-1219.605830035	0.090631883852804	TrayLength	window_link19_pos100	2.86311408861228	0.991356986356636	2.86311408861228	0.090631883852804
full	MeCaYear!MeCaYear.var	0.0738613466249363	0.316934380684263	0.149141637022446	2.12505633578747	Positive	0.0232606417940398	0.0108931366452663	-1218.17427299069	0.090631883852804	TrayLength	window_link19_pos100	2.86311408861228	0.991356986356636	2.86311408861228	0.090631883852804
full	BirthYear!BirthYear.var	4.17100097479327e-07	1.78975021602607e-06	1.17286844084053e-07	15.2595990624785	Boundary	1.31354441843472e-07	1.28548303329651e-08	-1218.17427299069	0.090631883852804	TrayLength	window_link19_pos100	2.86311408861228	0.991356986356636	2.86311408861228	0.090631883852804
full	giv(ID).giv	1.48860705128292	6.38751898575997	1.79549896297965	3.55751750207631	Positive	0.468796697788391	0.111207625009826	-1218.17427299069	0.090631883852804	TrayLength	window_link19_pos100	2.86311408861228	0.991356986356636	2.86311408861228	0.090631883852804
full	giv(ID2).giv	0.165207737510341	0.708895983686427	0.705677096522762	1.00456141651688	Positive	0.0520277273489951	0.0508716590497214	-1218.17427299069	0.090631883852804	TrayLength	window_link19_pos100	2.86311408861228	0.991356986356636	2.86311408861228	0.090631883852804
full	ide(ID)!id	0.447702152804536	1.9210617056664	1.34685326331028	1.42633333414869	Positive	0.140991734955601	0.101997284304655	-1218.17427299069	0.090631883852804	TrayLength	window_link19_pos100	2.86311408861228	0.991356986356636	2.86311408861228	0.090631883852804
full	R!variance	1	4.29093694017844	0.281195916262921	15.2595990624785	Positive	0.314923066758531	0.0308195332742692	-1218.17427299069	0.090631883852804	TrayLength	window_link19_pos100	2.86311408861228	0.991356986356636	2.86311408861228	0.090631883852804
partial	MeCaYear!MeCaYear.var	0.074378536276663	0.319553400151667	0.150446909790923	2.12402767591407	Positive	0.0234941045011005	0.0110039844025218	-1219.57458358132	0.481809908458069	TrayLength	window_link19_pos1000	0.494763878392405	0.991356986356636	0.494763878392405	0.481809908458069
partial	BirthYear!BirthYear.var	4.20492526877941e-08	1.80656710159504e-07	1.18489191020917e-08	15.2466827229509	Boundary	1.32821857795847e-08	1.28799647574855e-09	-1219.57458358132	0.481809908458069	TrayLength	window_link19_pos1000	0.494763878392405	0.991356986356636	0.494763878392405	0.481809908458069
partial	giv(ID).giv	1.56434113721321	6.72089764625355	1.82831923753998	3.67599788278582	Positive	0.494131721231375	0.111169436509584	-1219.57458358132	0.481809908458069	TrayLength	window_link19_pos1000	0.494763878392405	0.991356986356636	0.494763878392405	0.481809908458069
partial	ide(ID)!id	0.527118602460131	2.26466599279099	1.33208403714856	1.70009243383676	Positive	0.166502060279963	0.101108746968051	-1219.57458358132	0.481809908458069	TrayLength	window_link19_pos1000	0.494763878392405	0.991356986356636	0.494763878392405	0.481809908458069
partial	R!variance	1	4.29631202962958	0.28178667502291	15.2466827229509	Positive	0.315872100705376	0.0306306626971857	-1219.57458358132	0.481809908458069	TrayLength	window_link19_pos1000	0.494763878392405	0.991356986356636	0.494763878392405	0.481809908458069
full	MeCaYear!MeCaYear.var	0.0742066215818308	0.318734437829235	0.149955475767408	2.12552716863516	Positive	0.0233431078046343	0.0109297813607404	-1219.32720164213	0.481809908458069	TrayLength	window_link19_pos1000	0.494763878392405	0.991356986356636	0.494763878392405	0.481809908458069
full	BirthYear!BirthYear.var	4.1225393984372e-08	1.77072510455251e-07	1.16104546098134e-08	15.2511263689524	Boundary	1.29682337714905e-08	1.26433187705486e-09	-1219.32720164213	0.481809908458069	TrayLength	window_link19_pos1000	0.494763878392405	0.991356986356636	0.494763878392405	0.481809908458069
full	giv(ID).giv	1.5616103045204	6.70747396808479	1.83528656191709	3.65472842621282	Positive	0.491234298371193	0.111642548818762	-1219.32720164213	0.481809908458069	TrayLength	window_link19_pos1000	0.494763878392405	0.991356986356636	0.494763878392405	0.481809908458069
full	giv(ID2).giv	0.060959401742303	0.261834594144854	0.465341167838601	0.562672319238407	Positive	0.0191759422035863	0.0338916909186763	-1219.32720164213	0.481809908458069	TrayLength	window_link19_pos1000	0.494763878392405	0.991356986356636	0.494763878392405	0.481809908458069
full	ide(ID)!id	0.482175731176932	2.07105521495954	1.34017420069074	1.5453626953064	Positive	0.151677570460873	0.101327414322995	-1219.32720164213	0.481809908458069	TrayLength	window_link19_pos1000	0.494763878392405	0.991356986356636	0.494763878392405	0.481809908458069
full	R!variance	1	4.29522906493935	0.281633563386072	15.2511263689524	Positive	0.314569068191479	0.0306687639549097	-1219.32720164213	0.481809908458069	TrayLength	window_link19_pos1000	0.494763878392405	0.991356986356636	0.494763878392405	0.481809908458069
partial	MeCaYear!MeCaYear.var	0.0743821382823474	0.319569156381063	0.150447178617773	2.1241286099021	Positive	0.0234936520661838	0.0110033001490701	-1219.56810968555	0.632919138204126	TrayLength	window_link19_pos1010	0.228122951130445	0.991356986356636	0.228122951130445	0.632919138204126
partial	BirthYear!BirthYear.var	4.20353764074034e-08	1.80597252067199e-07	1.18450185378849e-08	15.2466837843757	Boundary	1.32769039797956e-08	1.28757796277764e-09	-1219.56810968555	0.632919138204126	TrayLength	window_link19_pos1010	0.228122951130445	0.991356986356636	0.228122951130445	0.632919138204126
partial	giv(ID).giv	1.56548052189301	6.72579871007906	1.8286486460381	3.67801585320996	Positive	0.494458152817995	0.11115621994323	-1219.56810968555	0.632919138204126	TrayLength	window_link19_pos1010	0.228122951130445	0.991356986356636	0.228122951130445	0.632919138204126
partial	ide(ID)!id	0.526189900969306	2.26067798845335	1.33191303591892	1.69731651203012	Positive	0.166197460029815	0.101088240105996	-1219.56810968555	0.632919138204126	TrayLength	window_link19_pos1010	0.228122951130445	0.991356986356636	0.228122951130445	0.632919138204126
partial	R!variance	1	4.29631580592654	0.281786903085723	15.2466837843757	Positive	0.315850721809102	0.0306308179638631	-1219.56810968555	0.632919138204126	TrayLength	window_link19_pos1010	0.228122951130445	0.991356986356636	0.228122951130445	0.632919138204126
full	MeCaYear!MeCaYear.var	0.0741348922006359	0.318467119209423	0.149999539787962	2.12312064196733	Positive	0.0233638263720234	0.0109503575308459	-1219.45404820999	0.632919138204126	TrayLength	window_link19_pos1010	0.228122951130445	0.991356986356636	0.228122951130445	0.632919138204126
full	BirthYear!BirthYear.var	4.06386712024787e-08	1.7457475369798e-07	1.14474420725988e-08	15.250110250905	Boundary	1.2807395138511e-08	1.24601028304048e-09	-1219.45404820999	0.632919138204126	TrayLength	window_link19_pos1010	0.228122951130445	0.991356986356636	0.228122951130445	0.632919138204126
full	giv(ID).giv	1.55496378224728	6.679780890044	1.83900399879695	3.63228187345641	Positive	0.490051347547499	0.112226671130392	-1219.45404820999	0.632919138204126	TrayLength	window_link19_pos1010	0.228122951130445	0.991356986356636	0.228122951130445	0.632919138204126
full	giv(ID2).giv	0.045258186274739	0.194419169917346	0.439264857453098	0.442601238452373	Positive	0.0142632487165959	0.0321222418953943	-1219.45404820999	0.632919138204126	TrayLength	window_link19_pos1010	0.228122951130445	0.991356986356636	0.228122951130445	0.632919138204126
full	ide(ID)!id	0.498706064446686	2.14233108003687	1.34247498866294	1.59580707136343	Positive	0.157168663156261	0.101681934105213	-1219.45404820999	0.632919138204126	TrayLength	window_link19_pos1010	0.228122951130445	0.991356986356636	0.228122951130445	0.632919138204126
full	R!variance	1	4.29577908264216	0.281688395163388	15.250110250905	Positive	0.315152901400226	0.0306607043530617	-1219.45404820999	0.632919138204126	TrayLength	window_link19_pos1010	0.228122951130445	0.991356986356636	0.228122951130445	0.632919138204126
partial	MeCaYear!MeCaYear.var	0.0743705152628538	0.3195223442032	0.150428280947125	2.12408426255639	Positive	0.0234884533558421	0.0110011971747768	-1219.54888399542	1	TrayLength	window_link19_pos1020	0	0.991356986356636	0	1
partial	BirthYear!BirthYear.var	4.20634847257256e-08	1.8071978118501e-07	1.18530278028254e-08	15.2467187448874	Boundary	1.3284918027963e-08	1.28851704902519e-09	-1219.54888399542	1	TrayLength	window_link19_pos1020	0	0.991356986356636	0	1
partial	giv(ID).giv	1.56750687758241	6.73457041825731	1.82908058060236	3.68194298801176	Positive	0.495065982115709	0.111125750304006	-1219.54888399542	1	TrayLength	window_link19_pos1020	0	0.991356986356636	0	1
partial	ide(ID)!id	0.524381072459352	2.25292871692242	1.33144655691481	1.6920909857192	Positive	0.165615369446014	0.101043677214449	-1219.54888399542	1	TrayLength	window_link19_pos1020	0	0.991356986356636	0	1
partial	R!variance	1	4.29635781161239	0.281789012016311	15.2467187448874	Positive	0.315830181797517	0.0306326748111087	-1219.54888399542	1	TrayLength	window_link19_pos1020	0	0.991356986356636	0	1
full	MeCaYear!MeCaYear.var	0.0743708799883593	0.319521890671234	0.150425667684918	2.12411814811089	Positive	0.023488646276136	0.0110010827120226	-1219.54890070751	1	TrayLength	window_link19_pos1020	0	0.991356986356636	0	1
full	BirthYear!BirthYear.var	5.60974997233367e-07	2.41013407079964e-06	1.58075295696463e-07	15.246747192095	Boundary	1.77173421664949e-07	1.71824288307862e-08	-1219.54890070751	1	TrayLength	window_link19_pos1020	0	0.991356986356636	0	1
full	giv(ID).giv	1.56742081865831	6.73415809431794	1.82890346709826	3.68207410367173	Positive	0.49504044030512	0.111127533062087	-1219.54890070751	1	TrayLength	window_link19_pos1020	0	0.991356986356636	0	1
full	giv(ID2).giv	6.07602439430766e-07	2.61046097953607e-06	1.71214288965815e-07	15.246747192095	Boundary	1.91899823943732e-07	1.86106078246266e-08	-1219.54890070751	1	TrayLength	window_link19_pos1020	0	0.991356986356636	0	1
full	ide(ID)!id	0.524455162315109	2.25323278494811	1.33165132912777	1.69205912663638	Positive	0.165639317394674	0.101056086296194	-1219.54890070751	1	TrayLength	window_link19_pos1020	0	0.991356986356636	0	1
full	R!variance	1	4.29633064340836	0.281786704355923	15.246747192095	Positive	0.315831226950824	0.030629580490266	-1219.54890070751	1	TrayLength	window_link19_pos1020	0	0.991356986356636	0	1
partial	MeCaYear!MeCaYear.var	0.0743605273818478	0.319478002130609	0.1504125214302	2.12401201105365	Positive	0.0234856121120059	0.0110002403874015	-1219.56366442923	0.73530353008042	TrayLength	window_link19_pos1030	0.114297522643483	0.991356986356636	0.114297522643483	0.73530353008042
partial	BirthYear!BirthYear.var	4.21185398511408e-08	1.80955507418653e-07	1.18684755547866e-08	15.2467354870755	Boundary	1.33024835150567e-08	1.29015804763593e-09	-1219.56366442923	0.73530353008042	TrayLength	window_link19_pos1030	0.114297522643483	0.991356986356636	0.114297522643483	0.73530353008042
partial	giv(ID).giv	1.56639958787833	6.72978297079343	1.8291533189749	3.67917926888981	Positive	0.494722864785607	0.111161256623317	-1219.56366442923	0.73530353008042	TrayLength	window_link19_pos1030	0.114297522643483	0.991356986356636	0.114297522643483	0.73530353008042
partial	ide(ID)!id	0.525456121218277	2.2575374022306	1.33194279554041	1.69492069012968	Positive	0.165957115681028	0.101085046276261	-1219.56366442923	0.73530353008042	TrayLength	window_link19_pos1030	0.114297522643483	0.991356986356636	0.114297522643483	0.73530353008042
partial	R!variance	1	4.29633857342164	0.281787440797644	15.2467354870755	Positive	0.315834394118875	0.0306315948320081	-1219.56366442923	0.73530353008042	TrayLength	window_link19_pos1030	0.114297522643483	0.991356986356636	0.114297522643483	0.73530353008042
full	MeCaYear!MeCaYear.var	0.0744568918374852	0.319865448029365	0.150580005343941	2.12422258386003	Positive	0.0234809267692185	0.0109984564890862	-1219.50651566791	0.73530353008042	TrayLength	window_link19_pos1030	0.114297522643483	0.991356986356636	0.114297522643483	0.73530353008042
full	BirthYear!BirthYear.var	4.10282398235407e-07	1.76256569259665e-06	1.15592194237811e-07	15.2481376810832	Boundary	1.29387766664937e-07	1.25783238752929e-08	-1219.50651566791	0.73530353008042	TrayLength	window_link19_pos1030	0.114297522643483	0.991356986356636	0.114297522643483	0.73530353008042
full	giv(ID).giv	1.55776076508188	6.69211180790422	1.8348524120883	3.64722075945482	Positive	0.491259647645331	0.11186354954954	-1219.50651566791	0.73530353008042	TrayLength	window_link19_pos1030	0.114297522643483	0.991356986356636	0.114297522643483	0.73530353008042
full	giv(ID2).giv	0.035618557904464	0.153016674495878	0.442707370062499	0.345638416804029	Positive	0.0112327647466856	0.0324276055864684	-1219.50651566791	0.73530353008042	TrayLength	window_link19_pos1030	0.114297522643483	0.991356986356636	0.114297522643483	0.73530353008042
full	ide(ID)!id	0.503115380718845	2.16137449056231	1.34724492037394	1.60429218019423	Positive	0.158663827076101	0.102092577907782	-1219.50651566791	0.73530353008042	TrayLength	window_link19_pos1030	0.114297522643483	0.991356986356636	0.114297522643483	0.73530353008042
full	R!variance	1	4.29598174373872	0.281738126556157	15.2481376810832	Positive	0.315362704374897	0.0306577224111766	-1219.50651566791	0.73530353008042	TrayLength	window_link19_pos1030	0.114297522643483	0.991356986356636	0.114297522643483	0.73530353008042
partial	MeCaYear!MeCaYear.var	0.074383126032663	0.31957230750908	0.150440200248991	2.12424808648327	Positive	0.0234930073001649	0.0110023943457	-1219.56974850819	0.506263055218874	TrayLength	window_link19_pos1040	0.441783156020847	0.991356986356636	0.441783156020847	0.506263055218874
partial	BirthYear!BirthYear.var	4.20944042123751e-08	1.80850235864805e-07	1.18615642757346e-08	15.2467441612885	Boundary	1.3295006518322e-08	1.28937810097527e-09	-1219.56974850819	0.506263055218874	TrayLength	window_link19_pos1040	0.441783156020847	0.991356986356636	0.441783156020847	0.506263055218874
partial	giv(ID).giv	1.56574462113183	6.72691036573684	1.82889091656567	3.67813646227122	Positive	0.494521429474361	0.111161909986105	-1219.56974850819	0.506263055218874	TrayLength	window_link19_pos1040	0.441783156020847	0.991356986356636	0.441783156020847	0.506263055218874
partial	ide(ID)!id	0.526053750732401	2.26008531722018	1.33199038124515	1.69677300154935	Positive	0.166147690550254	0.101091046368873	-1219.56974850819	0.506263055218874	TrayLength	window_link19_pos1040	0.441783156020847	0.991356986356636	0.441783156020847	0.506263055218874
partial	R!variance	1	4.29630111765873	0.281784823842393	15.2467441612885	Positive	0.315837859380214	0.030630629536175	-1219.56974850819	0.506263055218874	TrayLength	window_link19_pos1040	0.441783156020847	0.991356986356636	0.441783156020847	0.506263055218874
full	MeCaYear!MeCaYear.var	0.0737405020527352	0.316874416075747	0.149747623292997	2.11605639613891	Positive	0.0232671082173841	0.0109426889514598	-1219.34885693018	0.506263055218874	TrayLength	window_link19_pos1040	0.441783156020847	0.991356986356636	0.441783156020847	0.506263055218874
full	BirthYear!BirthYear.var	4.69829397458721e-07	2.01893005649031e-06	1.32404974789695e-07	15.2481435059149	Boundary	1.48243789099276e-07	1.44196734811174e-08	-1219.34885693018	0.506263055218874	TrayLength	window_link19_pos1040	0.441783156020847	0.991356986356636	0.441783156020847	0.506263055218874
full	giv(ID).giv	1.53726052618643	6.60584777742984	1.83842575815834	3.59320888978804	Positive	0.485046969106794	0.112714728726278	-1219.34885693018	0.506263055218874	TrayLength	window_link19_pos1040	0.441783156020847	0.991356986356636	0.441783156020847	0.506263055218874
full	giv(ID2).giv	0.0754155062810356	0.324072169982922	0.5571450559769	0.581665701788726	Positive	0.0237956170227157	0.0407224363145984	-1219.34885693018	0.506263055218874	TrayLength	window_link19_pos1040	0.441783156020847	0.991356986356636	0.441783156020847	0.506263055218874
full	ide(ID)!id	0.482885401595278	2.07503373861733	1.35629017645273	1.52993347193919	Positive	0.152363308938111	0.102731140394695	-1219.34885693018	0.506263055218874	TrayLength	window_link19_pos1040	0.441783156020847	0.991356986356636	0.441783156020847	0.506263055218874
full	R!variance	1	4.29715566418487	0.281815006693633	15.2481435059149	Positive	0.315526848471207	0.0306912967964808	-1219.34885693018	0.506263055218874	TrayLength	window_link19_pos1040	0.441783156020847	0.991356986356636	0.441783156020847	0.506263055218874
partial	MeCaYear!MeCaYear.var	0.0744041632708157	0.319659044117618	0.150465863791848	2.1244622272586	Positive	0.0234974135313844	0.011003341952119	-1219.55832334198	1	TrayLength	window_link19_pos1050	0	0.991356986356636	0	1
partial	BirthYear!BirthYear.var	4.20281779585756e-08	1.80563648613908e-07	1.18427069318375e-08	15.2468223399574	Boundary	1.32728255254854e-08	1.28732170733587e-09	-1219.55832334198	1	TrayLength	window_link19_pos1050	0	0.991356986356636	0	1
partial	giv(ID).giv	1.56727460126463	6.73340682680027	1.82899579967696	3.68147746866861	Positive	0.494957510497206	0.111122361152603	-1219.55832334198	1	TrayLength	window_link19_pos1050	0	0.991356986356636	0	1
partial	ide(ID)!id	0.524804311735227	2.25469163637364	1.33150530084665	1.69334033814209	Positive	0.165737283961006	0.101044094414259	-1219.55832334198	1	TrayLength	window_link19_pos1050	0	0.991356986356636	0	1
partial	R!variance	1	4.29625211903971	0.281780165286015	15.2468223399574	Positive	0.315807778737578	0.030629967080769	-1219.55832334198	1	TrayLength	window_link19_pos1050	0	0.991356986356636	0	1
full	MeCaYear!MeCaYear.var	0.074404246122255	0.31965893210728	0.150465211583619	2.12447069155007	Positive	0.0234974509597609	0.0110033105974188	-1219.55833557113	1	TrayLength	window_link19_pos1050	0	0.991356986356636	0	1
full	BirthYear!BirthYear.var	6.30305139784009e-07	2.70794582817258e-06	1.77607143278298e-07	15.2468294810047	Boundary	1.99055361537089e-07	1.93058715985941e-08	-1219.55833557113	1	TrayLength	window_link19_pos1050	0	0.991356986356636	0	1
full	giv(ID).giv	1.56725849753375	6.73332778393473	1.82896401383854	3.68149823232616	Positive	0.4949526620639	0.111122804262234	-1219.55833557113	1	TrayLength	window_link19_pos1050	0	0.991356986356636	0	1
full	giv(ID2).giv	4.40157685614352e-08	1.89102562118711e-07	1.24027465745783e-08	15.2468294810047	Boundary	1.39005287618814e-08	1.34817681552097e-09	-1219.55833557113	1	TrayLength	window_link19_pos1050	0	0.991356986356636	0	1
full	ide(ID)!id	0.524818182502708	2.25474792787558	1.33154493027047	1.69333221629824	Positive	0.165741743903775	0.101046523752484	-1219.55833557113	1	TrayLength	window_link19_pos1050	0	0.991356986356636	0	1
full	R!variance	1	4.29624582960014	0.281779620802648	15.2468294810047	Positive	0.315807930116674	0.0306294053150349	-1219.55833557113	1	TrayLength	window_link19_pos1050	0	0.991356986356636	0	1
partial	MeCaYear!MeCaYear.var	0.0744122690832331	0.319691644593907	0.150476665187939	2.12452637885499	Positive	0.0234974871186543	0.0110030647383223	-1219.57662880207	0.543122826644016	TrayLength	window_link19_pos1060	0.369782539414246	0.991356986356636	0.369782539414246	0.543122826644016
partial	BirthYear!BirthYear.var	4.20426217797746e-08	1.80624446282935e-07	1.1846710453052e-08	15.2468018019637	Boundary	1.32759822523314e-08	1.28770629254224e-09	-1219.57662880207	0.543122826644016	TrayLength	window_link19_pos1060	0.369782539414246	0.991356986356636	0.369782539414246	0.543122826644016
partial	giv(ID).giv	1.56736880329704	6.73376469478096	1.82988008232111	3.67989397766411	Positive	0.494934890702741	0.111172101588336	-1219.57662880207	0.543122826644016	TrayLength	window_link19_pos1060	0.369782539414246	0.991356986356636	0.369782539414246	0.543122826644016
partial	ide(ID)!id	0.525037052450711	2.25567585612741	1.33221919176458	1.69317171684014	Positive	0.165793242549522	0.101090760078775	-1219.57662880207	0.543122826644016	TrayLength	window_link19_pos1060	0.369782539414246	0.991356986356636	0.369782539414246	0.543122826644016
partial	R!variance	1	4.29622222964763	0.281778584482833	15.2468018019637	Positive	0.3157743663531	0.0306285916060951	-1219.57662880207	0.543122826644016	TrayLength	window_link19_pos1060	0.369782539414246	0.991356986356636	0.369782539414246	0.543122826644016
full	MeCaYear!MeCaYear.var	0.0735198760242241	0.315970712602121	0.149465467569321	2.1140047780975	Positive	0.0233009073238121	0.0109655827752724	-1219.39173753237	0.543122826644016	TrayLength	window_link19_pos1060	0.369782539414246	0.991356986356636	0.369782539414246	0.543122826644016
full	BirthYear!BirthYear.var	6.29666234048055e-07	2.70615375640873e-06	1.77491878834639e-07	15.2466342357552	Boundary	1.995622865258e-07	1.93425408267149e-08	-1219.39173753237	0.543122826644016	TrayLength	window_link19_pos1060	0.369782539414246	0.991356986356636	0.369782539414246	0.543122826644016
full	giv(ID).giv	1.50614532985966	6.47304972333347	1.84670621993961	3.50518650635462	Positive	0.477347822726049	0.114476285400912	-1219.39173753237	0.543122826644016	TrayLength	window_link19_pos1060	0.369782539414246	0.991356986356636	0.369782539414246	0.543122826644016
full	giv(ID2).giv	0.0372326968582208	0.160017159910805	0.341540698427192	0.468515642931251	Positive	0.0118002867499823	0.0251432672062792	-1219.39173753237	0.543122826644016	TrayLength	window_link19_pos1060	0.369782539414246	0.991356986356636	0.369782539414246	0.543122826644016
full	ide(ID)!id	0.538338085742199	2.31364738042782	1.3438174369302	1.72169769259215	Positive	0.170617342181376	0.102337213438132	-1219.39173753237	0.543122826644016	TrayLength	window_link19_pos1060	0.369782539414246	0.991356986356636	0.369782539414246	0.543122826644016
full	R!variance	1	4.29775905087234	0.281882478743641	15.2466342357552	Positive	0.316933441456494	0.0307187201421996	-1219.39173753237	0.543122826644016	TrayLength	window_link19_pos1060	0.369782539414246	0.991356986356636	0.369782539414246	0.543122826644016
partial	MeCaYear!MeCaYear.var	0.0744208068986665	0.319730181501311	0.150485493866946	2.1246578210655	Positive	0.0235005397722364	0.0110038024677929	-1219.57360583189	0.50561897404494	TrayLength	window_link19_pos1070	0.443122960519304	0.991356986356636	0.443122960519304	0.50561897404494
partial	BirthYear!BirthYear.var	4.20630154572026e-08	1.80713111387467e-07	1.18525477186866e-08	15.2467735778491	Boundary	1.32826236221566e-08	1.28837717475283e-09	-1219.57360583189	0.50561897404494	TrayLength	window_link19_pos1070	0.443122960519304	0.991356986356636	0.443122960519304	0.50561897404494
partial	giv(ID).giv	1.56757753234821	6.73470054708653	1.82997887914524	3.68020670830487	Positive	0.495008313940671	0.111174127428207	-1219.57360583189	0.50561897404494	TrayLength	window_link19_pos1070	0.443122960519304	0.991356986356636	0.443122960519304	0.50561897404494
partial	ide(ID)!id	0.524771727800009	2.25454905379775	1.33220595707307	1.69234272060389	Positive	0.165711974573206	0.101090440092723	-1219.57360583189	0.50561897404494	TrayLength	window_link19_pos1070	0.443122960519304	0.991356986356636	0.443122960519304	0.50561897404494
partial	R!variance	1	4.29624717636649	0.281780742294763	15.2467735778491	Positive	0.315779158431262	0.0306296912085083	-1219.57360583189	0.50561897404494	TrayLength	window_link19_pos1070	0.443122960519304	0.991356986356636	0.443122960519304	0.50561897404494
full	MeCaYear!MeCaYear.var	0.072772549502692	0.312760595611874	0.148646004283901	2.10406325497004	Positive	0.0230815507525841	0.0109151856773319	-1219.35204435163	0.50561897404494	TrayLength	window_link19_pos1070	0.443122960519304	0.991356986356636	0.443122960519304	0.50561897404494
full	BirthYear!BirthYear.var	4.16173301961094e-08	1.78862236775554e-07	1.17302230224149e-08	15.2479826200893	Boundary	1.31999294469272e-08	1.2786104962867e-09	-1219.35204435163	0.50561897404494	TrayLength	window_link19_pos1070	0.443122960519304	0.991356986356636	0.443122960519304	0.50561897404494
full	giv(ID).giv	1.4699295924088	6.31743779723272	1.8542050588355	3.4070869169132	Positive	0.466223249312626	0.116355103548638	-1219.35204435163	0.50561897404494	TrayLength	window_link19_pos1070	0.443122960519304	0.991356986356636	0.443122960519304	0.50561897404494
full	giv(ID2).giv	0.0664715605334489	0.285680314978152	0.496964416547046	0.574850644162987	Positive	0.0210830417312714	0.0365435018785169	-1219.35204435163	0.50561897404494	TrayLength	window_link19_pos1070	0.443122960519304	0.991356986356636	0.443122960519304	0.50561897404494
full	ide(ID)!id	0.543671152832044	2.33658041031604	1.35225818185204	1.72790998174319	Positive	0.172438280540722	0.103054140441098	-1219.35204435163	0.50561897404494	TrayLength	window_link19_pos1070	0.443122960519304	0.991356986356636	0.443122960519304	0.50561897404494
full	R!variance	1	4.29778258078349	0.281859094928475	15.2479826200893	Positive	0.317173864462867	0.0307230302919871	-1219.35204435163	0.50561897404494	TrayLength	window_link19_pos1070	0.443122960519304	0.991356986356636	0.443122960519304	0.50561897404494
partial	MeCaYear!MeCaYear.var	0.074386566803077	0.319589206375223	0.15044079611248	2.12435200180858	Positive	0.0234914958761976	0.0110012126640326	-1219.55875329609	1	TrayLength	window_link19_pos1080	0	0.991356986356636	0	1
partial	BirthYear!BirthYear.var	4.20740786565736e-08	1.80764108154362e-07	1.18558990243405e-08	15.2467651574333	Boundary	1.32871173887115e-08	1.28879425547504e-09	-1219.55875329609	1	TrayLength	window_link19_pos1080	0	0.991356986356636	0	1
partial	giv(ID).giv	1.56791074087509	6.73626127510338	1.82955237138075	3.68191770865765	Positive	0.495150808626774	0.111141097521009	-1219.55875329609	1	TrayLength	window_link19_pos1080	0	0.991356986356636	0	1
partial	ide(ID)!id	0.524234368581113	2.2522836179949	1.33171052838506	1.69127116590885	Positive	0.165554750500662	0.101056405964343	-1219.55875329609	1	TrayLength	window_link19_pos1080	0	0.991356986356636	0	1
partial	R!variance	1	4.29632956742404	0.281786301753945	15.2467651574333	Positive	0.315802931709249	0.0306315502710046	-1219.55875329609	1	TrayLength	window_link19_pos1080	0	0.991356986356636	0	1
full	MeCaYear!MeCaYear.var	0.0743865710472269	0.319589300609041	0.15044068329398	2.12435422128815	Positive	0.0234914928050248	0.011001200462298	-1219.55876407815	1	TrayLength	window_link19_pos1080	0	0.991356986356636	0	1
full	BirthYear!BirthYear.var	5.56939591431855e-07	2.39279660295387e-06	1.56937999305369e-07	15.246763776426	Boundary	1.75883122729887e-07	1.7059934296544e-08	-1219.55876407815	1	TrayLength	window_link19_pos1080	0	0.991356986356636	0	1
full	giv(ID).giv	1.56791188182061	6.73626777889142	1.82955421073561	3.68191756186496	Positive	0.495151075955863	0.111141012506087	-1219.55876407815	1	TrayLength	window_link19_pos1080	0	0.991356986356636	0	1
full	giv(ID2).giv	1.49800441183031e-07	6.435922177165e-07	4.22117261835982e-08	15.246763776426	Boundary	4.73074096130408e-08	4.58862275818024e-09	-1219.55876407815	1	TrayLength	window_link19_pos1080	0	0.991356986356636	0	1
full	ide(ID)!id	0.524233153371227	2.25227893265324	1.33170744723708	1.69127156067655	Positive	0.165554335644226	0.101056181898137	-1219.55876407815	1	TrayLength	window_link19_pos1080	0	0.991356986356636	0	1
full	R!variance	1	4.29633058910779	0.2817863942872	15.246763776426	Positive	0.315802872404354	0.0306315703875244	-1219.55876407815	1	TrayLength	window_link19_pos1080	0	0.991356986356636	0	1
partial	MeCaYear!MeCaYear.var	0.0743492519065651	0.319431036898076	0.150400780177497	2.12386555788538	Positive	0.0234810177527097	0.0109989279144327	-1219.55823112075	1	TrayLength	window_link19_pos1090	0	0.991356986356636	0	1
partial	BirthYear!BirthYear.var	4.20255480472166e-08	1.80556818591835e-07	1.18423120838809e-08	15.2467539542045	Boundary	1.32725295071451e-08	1.28732275885382e-09	-1219.55823112075	1	TrayLength	window_link19_pos1090	0	0.991356986356636	0	1
partial	giv(ID).giv	1.56727009463062	6.73355411909665	1.82921402593246	3.68111878852675	Positive	0.494976021568592	0.111137478761629	-1219.55823112075	1	TrayLength	window_link19_pos1090	0	0.991356986356636	0	1
partial	ide(ID)!id	0.524736205116129	2.25445483041109	1.33162871277177	1.69300557188983	Positive	0.165722449545365	0.101055587734349	-1219.55823112075	1	TrayLength	window_link19_pos1090	0	0.991356986356636	0	1
partial	R!variance	1	4.29635845293382	0.28178840334398	15.2467539542045	Positive	0.315820497860804	0.0306319088904559	-1219.55823112075	1	TrayLength	window_link19_pos1090	0	0.991356986356636	0	1
full	MeCaYear!MeCaYear.var	0.0743493466854654	0.319430985212604	0.150400471168489	2.12386957787356	Positive	0.0234810578038311	0.0109989203859912	-1219.55824321399	1	TrayLength	window_link19_pos1090	0	0.991356986356636	0	1
full	BirthYear!BirthYear.var	6.21780441509975e-07	2.67138781807597e-06	1.752101859729e-07	15.2467609302644	Boundary	1.96371093214213e-07	1.90459934847193e-08	-1219.55824321399	1	TrayLength	window_link19_pos1090	0	0.991356986356636	0	1
full	giv(ID).giv	1.56725491663078	6.73347923575683	1.82918395282046	3.68113837067853	Positive	0.494971441328616	0.111137889253839	-1219.55824321399	1	TrayLength	window_link19_pos1090	0	0.991356986356636	0	1
full	giv(ID2).giv	8.85511553390385e-08	3.8044695821373e-07	2.49526414137283e-08	15.2467609302644	Boundary	2.79662820160122e-08	2.71244416044346e-09	-1219.55824321399	1	TrayLength	window_link19_pos1090	0	0.991356986356636	0	1
full	ide(ID)!id	0.524749255646499	2.2545076613768	1.33166582808061	1.69299805839902	Positive	0.165726642582073	0.101057864960908	-1219.55824321399	1	TrayLength	window_link19_pos1090	0	0.991356986356636	0	1
full	R!variance	1	4.29635228086072	0.281787869601377	15.2467609302644	Positive	0.315820633948104	0.0306313808109928	-1219.55824321399	1	TrayLength	window_link19_pos1090	0	0.991356986356636	0	1
partial	MeCaYear!MeCaYear.var	0.0743632130865821	0.3194941270935	0.150434793064882	2.12380474346584	Positive	0.0234871192817371	0.0110019579676988	-1219.60320127744	0.128909024017798	TrayLength	window_link19_pos110	2.30559361802671	0.991356986356636	2.30559361802671	0.128909024017798
partial	BirthYear!BirthYear.var	4.19882423520456e-08	1.80398294824053e-07	1.18321237046957e-08	15.2464848514439	Boundary	1.32617031408359e-08	1.2861404530591e-09	-1219.60320127744	0.128909024017798	TrayLength	window_link19_pos110	2.30559361802671	0.991356986356636	2.30559361802671	0.128909024017798
partial	giv(ID).giv	1.56403342833446	6.71971360824557	1.82970545660783	3.6725657585913	Positive	0.49398940910669	0.111259302970071	-1219.60320127744	0.128909024017798	TrayLength	window_link19_pos110	2.30559361802671	0.991356986356636	2.30559361802671	0.128909024017798
partial	ide(ID)!id	0.527730766899403	2.26734259740225	1.33328598258826	1.70056734039965	Positive	0.166680203239434	0.101193630944466	-1219.60320127744	0.128909024017798	TrayLength	window_link19_pos110	2.30559361802671	0.991356986356636	2.30559361802671	0.128909024017798
partial	R!variance	1	4.29640024727695	0.28179611819639	15.2464848514439	Positive	0.315843255110436	0.0306309666948095	-1219.60320127744	0.128909024017798	TrayLength	window_link19_pos110	2.30559361802671	0.991356986356636	2.30559361802671	0.128909024017798
full	MeCaYear!MeCaYear.var	0.0743870938507536	0.319176004791607	0.149859825967765	2.12983034465997	Positive	0.023523237550759	0.0109896712174627	-1218.45040446843	0.128909024017798	TrayLength	window_link19_pos110	2.30559361802671	0.991356986356636	2.30559361802671	0.128909024017798
full	BirthYear!BirthYear.var	4.19208737268433e-08	1.79871753295706e-07	1.17872614561916e-08	15.2598424972768	Boundary	1.32565290558386e-08	1.28820718682291e-09	-1218.45040446843	0.128909024017798	TrayLength	window_link19_pos110	2.30559361802671	0.991356986356636	2.30559361802671	0.128909024017798
full	giv(ID).giv	1.46188937077507	6.27259360000626	1.80004103288819	3.48469478495265	Positive	0.462289480090008	0.112524874435713	-1218.45040446843	0.128909024017798	TrayLength	window_link19_pos110	2.30559361802671	0.991356986356636	2.30559361802671	0.128909024017798
full	giv(ID2).giv	0.125701738469761	0.539354027738125	0.586389444967099	0.919788090265483	Positive	0.0397503343859644	0.0426582898781609	-1218.45040446843	0.128909024017798	TrayLength	window_link19_pos110	2.30559361802671	0.991356986356636	2.30559361802671	0.128909024017798
full	ide(ID)!id	0.500303039191954	2.14667245308399	1.34205325015706	1.59954342559266	Positive	0.15820953110349	0.102098596424022	-1218.45040446843	0.128909024017798	TrayLength	window_link19_pos110	2.30559361802671	0.991356986356636	2.30559361802671	0.128909024017798
full	R!variance	1	4.29074437874915	0.281178811610596	15.2598424972768	Positive	0.31622740361325	0.0307294927872181	-1218.45040446843	0.128909024017798	TrayLength	window_link19_pos110	2.30559361802671	0.991356986356636	2.30559361802671	0.128909024017798
partial	MeCaYear!MeCaYear.var	0.0743746484028171	0.319531943188253	0.150429668646573	2.12412847853157	Positive	0.0234888907528505	0.0110011781293186	-1219.56318162534	0.86962157787935	TrayLength	window_link19_pos1100	0.0269416708310928	0.991356986356636	0.0269416708310928	0.86962157787935
partial	BirthYear!BirthYear.var	4.20275427491191e-08	1.80560751417881e-07	1.18424965569137e-08	15.2468485466833	Boundary	1.32730759935588e-08	1.28732581874262e-09	-1219.56318162534	0.86962157787935	TrayLength	window_link19_pos1100	0.0269416708310928	0.991356986356636	0.0269416708310928	0.86962157787935
partial	giv(ID).giv	1.56650785888016	6.73010643971914	1.82905594985407	3.67955197885341	Positive	0.494732180264318	0.11114750760603	-1219.56318162534	0.86962157787935	TrayLength	window_link19_pos1100	0.0269416708310928	0.991356986356636	0.0269416708310928	0.86962157787935
partial	ide(ID)!id	0.525492959238834	2.25764813687469	1.3317688140062	1.6952252621709	Positive	0.165960404197159	0.1010696798658	-1219.56318162534	0.86962157787935	TrayLength	window_link19_pos1100	0.0269416708310928	0.991356986356636	0.0269416708310928	0.86962157787935
partial	R!variance	1	4.2962481174721	0.281779418501976	15.2468485466833	Positive	0.315818511512597	0.0306305278523476	-1219.56318162534	0.86962157787935	TrayLength	window_link19_pos1100	0.0269416708310928	0.991356986356636	0.0269416708310928	0.86962157787935
full	MeCaYear!MeCaYear.var	0.074294883158214	0.319234328988783	0.150360006783149	2.12313324412912	Positive	0.0234642388187606	0.0109951095875531	-1219.54971078993	0.86962157787935	TrayLength	window_link19_pos1100	0.0269416708310928	0.991356986356636	0.0269416708310928	0.86962157787935
full	BirthYear!BirthYear.var	5.83149125312737e-07	2.50570714706111e-06	1.64349394697247e-07	15.246220721877	Boundary	1.84173522611921e-07	1.78693560562041e-08	-1219.54971078993	0.86962157787935	TrayLength	window_link19_pos1100	0.0269416708310928	0.991356986356636	0.0269416708310928	0.86962157787935
full	giv(ID).giv	1.56071954909283	6.70618536317384	1.83578891592755	3.65302639371556	Positive	0.492915456250686	0.111898478460047	-1219.54971078993	0.86962157787935	TrayLength	window_link19_pos1100	0.0269416708310928	0.991356986356636	0.0269416708310928	0.86962157787935
full	giv(ID2).giv	0.0127528863145458	0.0547973014053276	0.316099906981997	0.173354373712133	Positive	0.00402769016374611	0.0232248377270307	-1219.54971078993	0.86962157787935	TrayLength	window_link19_pos1100	0.0269416708310928	0.991356986356636	0.0269416708310928	0.86962157787935
full	ide(ID)!id	0.518534816735816	2.22806884190756	1.33841062703643	1.6647124558784	Positive	0.163766658732355	0.101537882348981	-1219.54971078993	0.86962157787935	TrayLength	window_link19_pos1100	0.0269416708310928	0.991356986356636	0.0269416708310928	0.86962157787935
full	R!variance	1	4.29685484946467	0.281830817475904	15.246220721877	Positive	0.31582577186093	0.0306428583711259	-1219.54971078993	0.86962157787935	TrayLength	window_link19_pos1100	0.0269416708310928	0.991356986356636	0.0269416708310928	0.86962157787935
partial	MeCaYear!MeCaYear.var	0.0744546264515561	0.319856878517828	0.150518056192033	2.12503992284986	Positive	0.0235126441781998	0.0110073267584202	-1219.58601285743	0.314550283200777	TrayLength	window_link19_pos1110	1.01147270345746	0.991356986356636	1.01147270345746	0.314550283200777
partial	BirthYear!BirthYear.var	4.21645897655255e-08	1.81138966228792e-07	1.18802258773482e-08	15.2470978328927	Boundary	1.33155056082596e-08	1.29135348023987e-09	-1219.58601285743	0.314550283200777	TrayLength	window_link19_pos1110	1.01147270345746	0.991356986356636	1.01147270345746	0.314550283200777
partial	giv(ID).giv	1.56486191414451	6.72264264861188	1.82923901621209	3.67510346599367	Positive	0.494180726287528	0.111202974597886	-1219.58601285743	0.314550283200777	TrayLength	window_link19_pos1110	1.01147270345746	0.991356986356636	1.01147270345746	0.314550283200777
partial	ide(ID)!id	0.527261616070253	2.26511450954935	1.3325717079458	1.69980684419684	Positive	0.166508320010829	0.101134050924232	-1219.58601285743	0.314550283200777	TrayLength	window_link19_pos1110	1.01147270345746	0.991356986356636	1.01147270345746	0.314550283200777
partial	R!variance	1	4.29599735788002	0.281758365097666	15.2470978328927	Positive	0.315798296207937	0.0306264922158854	-1219.58601285743	0.314550283200777	TrayLength	window_link19_pos1110	1.01147270345746	0.991356986356636	1.01147270345746	0.314550283200777
full	MeCaYear!MeCaYear.var	0.071872534759672	0.309431709534014	0.147800158651665	2.09358171436934	Positive	0.0227860175231773	0.0108333752755054	-1219.0802765057	0.314550283200777	TrayLength	window_link19_pos1110	1.01147270345746	0.991356986356636	1.01147270345746	0.314550283200777
full	BirthYear!BirthYear.var	4.2210432756085e-07	1.81727921681909e-06	1.19265853378398e-07	15.2372130441507	Boundary	1.33821307910894e-07	1.30165654638188e-08	-1219.0802765057	0.314550283200777	TrayLength	window_link19_pos1110	1.01147270345746	0.991356986356636	1.01147270345746	0.314550283200777
full	giv(ID).giv	1.51332556872018	6.51529710725284	1.82348568978785	3.572990533318	Positive	0.479775244360503	0.112443470751055	-1219.0802765057	0.314550283200777	TrayLength	window_link19_pos1110	1.01147270345746	0.991356986356636	1.01147270345746	0.314550283200777
full	giv(ID2).giv	0.0760057766649135	0.327226491823704	0.46037740968286	0.710778776154807	Positive	0.0240963946066528	0.033670064183232	-1219.0802765057	0.314550283200777	TrayLength	window_link19_pos1110	1.01147270345746	0.991356986356636	1.01147270345746	0.314550283200777
full	ide(ID)!id	0.493034242795695	2.12265268112796	1.33709452666076	1.58751130814142	Positive	0.156308483253506	0.101608947802512	-1219.0802765057	0.314550283200777	TrayLength	window_link19_pos1110	1.01147270345746	0.991356986356636	1.01147270345746	0.314550283200777
full	R!variance	1	4.30528449523444	0.282550652980939	15.2372130441507	Positive	0.317033726434853	0.030837318202909	-1219.0802765057	0.314550283200777	TrayLength	window_link19_pos1110	1.01147270345746	0.991356986356636	1.01147270345746	0.314550283200777
partial	MeCaYear!MeCaYear.var	0.0744679247066326	0.319915203769016	0.150535563429847	2.12518023302915	Positive	0.0235162657162606	0.0110082637735108	-1219.59673799686	0.175374650665166	TrayLength	window_link19_pos1120	1.83639000592575	0.991356986356636	1.83639000592575	0.175374650665166
partial	BirthYear!BirthYear.var	4.21757086673497e-08	1.81187410359189e-07	1.18834763008681e-08	15.2470039718893	Boundary	1.33186895660147e-08	1.29169222900659e-09	-1219.59673799686	0.175374650665166	TrayLength	window_link19_pos1120	1.83639000592575	0.991356986356636	1.83639000592575	0.175374650665166
partial	giv(ID).giv	1.56466863894216	6.72183746801243	1.8296242128474	3.67388965494253	Positive	0.494107545177589	0.111231786555702	-1219.59673799686	0.175374650665166	TrayLength	window_link19_pos1120	1.83639000592575	0.991356986356636	1.83639000592575	0.175374650665166
partial	ide(ID)!id	0.527519427286261	2.26623053800998	1.332970481606	1.70013557635542	Positive	0.166585641689683	0.101162665146803	-1219.59673799686	0.175374650665166	TrayLength	window_link19_pos1120	1.83639000592575	0.991356986356636	1.83639000592575	0.175374650665166
partial	R!variance	1	4.29601341825123	0.281761152956458	15.2470039718893	Positive	0.315790534097778	0.0306264499120687	-1219.59673799686	0.175374650665166	TrayLength	window_link19_pos1120	1.83639000592575	0.991356986356636	1.83639000592575	0.175374650665166
full	MeCaYear!MeCaYear.var	0.0711534570290349	0.306238170455806	0.146905982972432	2.08458610234597	Positive	0.0226159477494435	0.0107993055248608	-1218.6785429939	0.175374650665166	TrayLength	window_link19_pos1120	1.83639000592575	0.991356986356636	1.83639000592575	0.175374650665166
full	BirthYear!BirthYear.var	4.02125977951309e-07	1.73071455586915e-06	1.13538503891102e-07	15.2434151988573	Boundary	1.27814732913533e-07	1.24324485285817e-08	-1218.6785429939	0.175374650665166	TrayLength	window_link19_pos1120	1.83639000592575	0.991356986356636	1.83639000592575	0.175374650665166
full	giv(ID).giv	1.45177874140501	6.2483269856176	1.8174369651688	3.43798827985062	Positive	0.461444229561052	0.114147215882537	-1218.6785429939	0.175374650665166	TrayLength	window_link19_pos1120	1.83639000592575	0.991356986356636	1.83639000592575	0.175374650665166
full	giv(ID2).giv	0.117965090923985	0.507711292333593	0.587980649173265	0.863482995652093	Positive	0.0374949081041353	0.0429324076288937	-1218.6785429939	0.175374650665166	TrayLength	window_link19_pos1120	1.83639000592575	0.991356986356636	1.83639000592575	0.175374650665166
full	ide(ID)!id	0.505265264732844	2.17461690165686	1.34811132598154	1.6130840678707	Positive	0.160597296377937	0.102791026276169	-1218.6785429939	0.175374650665166	TrayLength	window_link19_pos1120	1.83639000592575	0.991356986356636	1.83639000592575	0.175374650665166
full	R!variance	1	4.30391133814963	0.28234560838258	15.2434151988573	Positive	0.317847490392699	0.0309168002324066	-1218.6785429939	0.175374650665166	TrayLength	window_link19_pos1120	1.83639000592575	0.991356986356636	1.83639000592575	0.175374650665166
partial	MeCaYear!MeCaYear.var	0.0744171637701838	0.319709180149596	0.150478152001386	2.12462191951063	Positive	0.023498927557779	0.0110032267798219	-1219.57987146117	0.361464446905199	TrayLength	window_link19_pos1130	0.832798891783568	0.991356986356636	0.832798891783568	0.361464446905199
partial	BirthYear!BirthYear.var	4.2147271675425e-08	1.8107206711755e-07	1.18760354029461e-08	15.2468446728132	Boundary	1.33089684379461e-08	1.29096821872853e-09	-1219.57987146117	0.361464446905199	TrayLength	window_link19_pos1130	0.832798891783568	0.991356986356636	0.832798891783568	0.361464446905199
partial	giv(ID).giv	1.56700567533221	6.7321310618257	1.8304280337986	3.67789988872429	Positive	0.494818009471274	0.111216933632393	-1219.57987146117	0.361464446905199	TrayLength	window_link19_pos1130	0.832798891783568	0.991356986356636	0.832798891783568	0.361464446905199
partial	ide(ID)!id	0.525409459809619	2.25725113842457	1.33269486526642	1.69374940750096	Positive	0.165910096659513	0.101130689032838	-1219.57987146117	0.361464446905199	TrayLength	window_link19_pos1130	0.832798891783568	0.991356986356636	0.832798891783568	0.361464446905199
partial	R!variance	1	4.29617529011085	0.281774713542627	15.2468446728132	Positive	0.315772953002465	0.030629935637833	-1219.57987146117	0.361464446905199	TrayLength	window_link19_pos1130	0.832798891783568	0.991356986356636	0.832798891783568	0.361464446905199
full	MeCaYear!MeCaYear.var	0.0729629013770678	0.313726312670533	0.148933275442642	2.10648904174109	Positive	0.0231822227373289	0.010949601225162	-1219.16347201527	0.361464446905199	TrayLength	window_link19_pos1130	0.832798891783568	0.991356986356636	0.832798891783568	0.361464446905199
full	BirthYear!BirthYear.var	4.44448083267336e-07	1.91104048366108e-06	1.25346262527974e-07	15.2460906701114	Boundary	1.41212784401698e-07	1.36607566121972e-08	-1219.16347201527	0.361464446905199	TrayLength	window_link19_pos1130	0.832798891783568	0.991356986356636	0.832798891783568	0.361464446905199
full	giv(ID).giv	1.46377285535094	6.29393913659253	1.82514404374791	3.44846159301926	Positive	0.465078933665686	0.114415377731468	-1219.16347201527	0.361464446905199	TrayLength	window_link19_pos1130	0.832798891783568	0.991356986356636	0.832798891783568	0.361464446905199
full	giv(ID2).giv	0.0795302699451819	0.34196472268352	0.503275153090681	0.679478652151748	Positive	0.025268847557213	0.0370096683864714	-1219.16347201527	0.361464446905199	TrayLength	window_link19_pos1130	0.832798891783568	0.991356986356636	0.832798891783568	0.361464446905199
full	ide(ID)!id	0.531097878009076	2.28361778095766	1.34287826364536	1.7005396861206	Positive	0.16874369125895	0.102379162388417	-1219.16347201527	0.361464446905199	TrayLength	window_link19_pos1130	0.832798891783568	0.991356986356636	0.832798891783568	0.361464446905199
full	R!variance	1	4.29980588421525	0.282026781635546	15.2460906701114	Positive	0.317726163568038	0.0307364507273174	-1219.16347201527	0.361464446905199	TrayLength	window_link19_pos1130	0.832798891783568	0.991356986356636	0.832798891783568	0.361464446905199
partial	MeCaYear!MeCaYear.var	0.0744149200809462	0.319695071980577	0.150478790175096	2.12451915388595	Positive	0.0235000307980295	0.0110042556323995	-1219.57725514313	0.448793613976829	TrayLength	window_link19_pos1140	0.573696852512057	0.991356986356636	0.573696852512057	0.448793613976829
partial	BirthYear!BirthYear.var	4.21860836292246e-08	1.81236276646581e-07	1.18867174547717e-08	15.2469575672321	Boundary	1.33222512831652e-08	1.29211928401798e-09	-1219.57725514313	0.448793613976829	TrayLength	window_link19_pos1140	0.573696852512057	0.991356986356636	0.573696852512057	0.448793613976829
partial	giv(ID).giv	1.56595833007349	6.72753744150849	1.82966783421182	3.67691737030867	Positive	0.494525411639599	0.11120058571392	-1219.57725514313	0.448793613976829	TrayLength	window_link19_pos1140	0.573696852512057	0.991356986356636	0.573696852512057	0.448793613976829
partial	ide(ID)!id	0.526214901543301	2.26067985617863	1.33246925940095	1.69660938909388	Positive	0.16617724482131	0.101122387273461	-1219.57725514313	0.448793613976829	TrayLength	window_link19_pos1140	0.573696852512057	0.991356986356636	0.573696852512057	0.448793613976829
partial	R!variance	1	4.2961152364717	0.281768688443435	15.2469575672321	Positive	0.315797299418811	0.0306290409741392	-1219.57725514313	0.448793613976829	TrayLength	window_link19_pos1140	0.573696852512057	0.991356986356636	0.573696852512057	0.448793613976829
full	MeCaYear!MeCaYear.var	0.0733089622738797	0.315309189652383	0.149210691145213	2.11318094723871	Positive	0.0232118849023575	0.0109297071275054	-1219.29040671688	0.448793613976829	TrayLength	window_link19_pos1140	0.573696852512057	0.991356986356636	0.573696852512057	0.448793613976829
full	BirthYear!BirthYear.var	3.36358021045791e-07	1.44670953945308e-06	9.49123446702205e-08	15.2425856139132	Boundary	1.06501353017808e-07	1.03355962674204e-08	-1219.29040671688	0.448793613976829	TrayLength	window_link19_pos1140	0.573696852512057	0.991356986356636	0.573696852512057	0.448793613976829
full	giv(ID).giv	1.51388493495642	6.51137074188457	1.82497754105438	3.56791828688622	Positive	0.479342794873282	0.112713637856739	-1219.29040671688	0.448793613976829	TrayLength	window_link19_pos1140	0.573696852512057	0.991356986356636	0.573696852512057	0.448793613976829
full	giv(ID2).giv	0.0686764162183345	0.295384145053549	0.506903162045878	0.582723027138691	Positive	0.021745077536507	0.0371483379288074	-1219.29040671688	0.448793613976829	TrayLength	window_link19_pos1140	0.573696852512057	0.991356986356636	0.573696852512057	0.448793613976829
full	ide(ID)!id	0.502380503956132	2.16078886791178	1.34024502913757	1.61223419668433	Positive	0.159069206183171	0.101786468136148	-1219.29040671688	0.448793613976829	TrayLength	window_link19_pos1140	0.573696852512057	0.991356986356636	0.573696852512057	0.448793613976829
full	R!variance	1	4.30110016391173	0.282176546214426	15.2425856139132	Positive	0.316630930003329	0.0307279613409706	-1219.29040671688	0.448793613976829	TrayLength	window_link19_pos1140	0.573696852512057	0.991356986356636	0.573696852512057	0.448793613976829
partial	MeCaYear!MeCaYear.var	0.0744080688477594	0.319675581403129	0.150480686507583	2.12436285893086	Positive	0.0235029306043537	0.0110063531743978	-1219.59000940257	0.176429010387252	TrayLength	window_link19_pos1150	1.82745021577284	0.991356986356636	1.82745021577284	0.176429010387252
partial	BirthYear!BirthYear.var	4.21233296229352e-08	1.80972307121675e-07	1.18695701798151e-08	15.2467447750913	Boundary	1.33053001950336e-08	1.29020623203718e-09	-1219.59000940257	0.176429010387252	TrayLength	window_link19_pos1150	1.82745021577284	0.991356986356636	1.82745021577284	0.176429010387252
partial	giv(ID).giv	1.56340400027172	6.71677266315573	1.8285205743377	3.6733372090104	Positive	0.493825149529624	0.111206075556455	-1219.59000940257	0.176429010387252	TrayLength	window_link19_pos1150	1.82745021577284	0.991356986356636	1.82745021577284	0.176429010387252
partial	ide(ID)!id	0.528093881517763	2.26882273957456	1.33258856269078	1.70256807171848	Positive	0.166806557972772	0.101148869074719	-1219.59000940257	0.176429010387252	TrayLength	window_link19_pos1150	1.82745021577284	0.991356986356636	1.82745021577284	0.176429010387252
partial	R!variance	1	4.29624886592867	0.281781385423824	15.2467447750913	Positive	0.31586534858795	0.0306292556544411	-1219.59000940257	0.176429010387252	TrayLength	window_link19_pos1150	1.82745021577284	0.991356986356636	1.82745021577284	0.176429010387252
full	MeCaYear!MeCaYear.var	0.0734889264490002	0.315771009669239	0.14898093289995	2.11953975265613	Positive	0.0230566219431267	0.0108281033672038	-1218.67628429468	0.176429010387252	TrayLength	window_link19_pos1150	1.82745021577284	0.991356986356636	1.82745021577284	0.176429010387252
full	BirthYear!BirthYear.var	3.73050368358176e-07	1.60294206441691e-06	1.05107043235611e-07	15.250567564951	Boundary	1.17041869089593e-07	1.15159094110936e-08	-1218.67628429468	0.176429010387252	TrayLength	window_link19_pos1150	1.82745021577284	0.991356986356636	1.82745021577284	0.176429010387252
full	giv(ID).giv	1.52559911942294	6.55527298558376	1.8218780871007	3.59808542184933	Positive	0.478645747502007	0.111773032116825	-1218.67628429468	0.176429010387252	TrayLength	window_link19_pos1150	1.82745021577284	0.991356986356636	1.82745021577284	0.176429010387252
full	giv(ID2).giv	0.158980097977785	0.683113885064007	0.732156983161671	0.933015597439389	Positive	0.0498788619275699	0.0525303740108414	-1218.67628429468	0.176429010387252	TrayLength	window_link19_pos1150	1.82745021577284	0.991356986356636	1.82745021577284	0.176429010387252
full	ide(ID)!id	0.429255568574086	1.8444474677263	1.35396803664831	1.36225333080399	Positive	0.134675846278188	0.102031667044991	-1218.67628429468	0.176429010387252	TrayLength	window_link19_pos1150	1.82745021577284	0.991356986356636	1.82745021577284	0.176429010387252
full	R!variance	1	4.29685157924272	0.281750273289356	15.250567564951	Positive	0.31374280530724	0.0308695832731008	-1218.67628429468	0.176429010387252	TrayLength	window_link19_pos1150	1.82745021577284	0.991356986356636	1.82745021577284	0.176429010387252
partial	MeCaYear!MeCaYear.var	0.0743690575039403	0.319520993816217	0.150433720125413	2.1239984861761	Positive	0.0234899204763743	0.0110023055990899	-1219.5662333674	0.656038385624877	TrayLength	window_link19_pos1160	0.19837169981065	0.991356986356636	0.19837169981065	0.656038385624877
partial	BirthYear!BirthYear.var	4.20817080362297e-08	1.8080085487849e-07	1.18584106001271e-08	15.2466347283127	Boundary	1.32917641887375e-08	1.28906582834623e-09	-1219.5662333674	0.656038385624877	TrayLength	window_link19_pos1160	0.19837169981065	0.991356986356636	0.19837169981065	0.656038385624877
partial	giv(ID).giv	1.56594442545539	6.72796100792269	1.82895921816476	3.6785735521614	Positive	0.494613099304369	0.111164486731756	-1219.5662333674	0.656038385624877	TrayLength	window_link19_pos1160	0.19837169981065	0.991356986356636	0.19837169981065	0.656038385624877
partial	ide(ID)!id	0.5256851669826	2.2585662992949	1.33198487587861	1.69563959786337	Positive	0.166040866759358	0.101092443482525	-1219.5662333674	0.656038385624877	TrayLength	window_link19_pos1160	0.19837169981065	0.991356986356636	0.19837169981065	0.656038385624877
partial	R!variance	1	4.29642386955472	0.281794897438997	15.2466347283127	Positive	0.315856100168134	0.0306324502616772	-1219.5662333674	0.656038385624877	TrayLength	window_link19_pos1160	0.19837169981065	0.991356986356636	0.19837169981065	0.656038385624877
full	MeCaYear!MeCaYear.var	0.0744720807129573	0.319686853145733	0.15031776167972	2.12674037700804	Positive	0.0234315355363327	0.0109622530958393	-1219.46704751749	0.656038385624877	TrayLength	window_link19_pos1160	0.19837169981065	0.991356986356636	0.19837169981065	0.656038385624877
full	BirthYear!BirthYear.var	4.34753752583139e-07	1.86627065775564e-06	1.22365138865882e-07	15.2516531673385	Boundary	1.3678881945665e-07	1.33220293760779e-08	-1219.46704751749	0.656038385624877	TrayLength	window_link19_pos1160	0.19837169981065	0.991356986356636	0.19837169981065	0.656038385624877
full	giv(ID).giv	1.5434326596202	6.62550482372223	1.83996150390174	3.60089317611942	Positive	0.485618192289005	0.112893078065732	-1219.46704751749	0.656038385624877	TrayLength	window_link19_pos1160	0.19837169981065	0.991356986356636	0.19837169981065	0.656038385624877
full	giv(ID2).giv	0.0629260967786052	0.270123322288161	0.569433927023316	0.474371668896189	Positive	0.0197987629553911	0.0415484163908714	-1219.46704751749	0.656038385624877	TrayLength	window_link19_pos1160	0.19837169981065	0.991356986356636	0.19837169981065	0.656038385624877
full	ide(ID)!id	0.497452993691118	2.13542015502419	1.34903502820408	1.5829241720039	Positive	0.156516205640277	0.102101555428891	-1219.46704751749	0.656038385624877	TrayLength	window_link19_pos1160	0.19837169981065	0.991356986356636	0.19837169981065	0.656038385624877
full	R!variance	1	4.29270741578878	0.281458499527228	15.2516531673385	Positive	0.314635166790175	0.0306427012922225	-1219.46704751749	0.656038385624877	TrayLength	window_link19_pos1160	0.19837169981065	0.991356986356636	0.19837169981065	0.656038385624877
partial	MeCaYear!MeCaYear.var	0.0743613353333986	0.319479958755173	0.150423602998736	2.12386854447209	Positive	0.0234850233237575	0.011000656582764	-1219.59331714383	0.170323168013442	TrayLength	window_link19_pos1170	1.88009660801708	0.991356986356636	1.88009660801708	0.170323168013442
partial	BirthYear!BirthYear.var	4.20884314388056e-08	1.80825294218462e-07	1.18599802740076e-08	15.246677485186	Boundary	1.32924965584469e-08	1.28913587636988e-09	-1219.59331714383	0.170323168013442	TrayLength	window_link19_pos1170	1.88009660801708	0.991356986356636	1.88009660801708	0.170323168013442
partial	giv(ID).giv	1.56504081450147	6.72391334320918	1.82962099057001	3.67503071830979	Positive	0.494275954922117	0.111226614587673	-1219.59331714383	0.170323168013442	TrayLength	window_link19_pos1170	1.88009660801708	0.991356986356636	1.88009660801708	0.170323168013442
partial	ide(ID)!id	0.526927869080923	2.26384979675473	1.33290432637739	1.6984338275107	Positive	0.16641596388527	0.101158075400483	-1219.59331714383	0.170323168013442	TrayLength	window_link19_pos1170	1.88009660801708	0.991356986356636	1.88009660801708	0.170323168013442
partial	R!variance	1	4.29631820519073	0.281787176869526	15.246677485186	Positive	0.315823044576359	0.0306292211969035	-1219.59331714383	0.170323168013442	TrayLength	window_link19_pos1170	1.88009660801708	0.991356986356636	1.88009660801708	0.170323168013442
full	MeCaYear!MeCaYear.var	0.0746191421338476	0.320482612418049	0.150493912825654	2.12953870625536	Positive	0.023599649901168	0.0110302425001811	-1218.65326883982	0.170323168013442	TrayLength	window_link19_pos1170	1.88009660801708	0.991356986356636	1.88009660801708	0.170323168013442
full	BirthYear!BirthYear.var	4.86511469634142e-07	2.08952371068561e-06	1.36992906603363e-07	15.2527876259713	Boundary	1.5386802940824e-07	1.50082712258282e-08	-1218.65326883982	0.170323168013442	TrayLength	window_link19_pos1170	1.88009660801708	0.991356986356636	1.88009660801708	0.170323168013442
full	giv(ID).giv	1.45738868529225	6.25935543902617	1.815619351692	3.44750425423313	Positive	0.460925464422076	0.11367644289105	-1218.65326883982	0.170323168013442	TrayLength	window_link19_pos1170	1.88009660801708	0.991356986356636	1.88009660801708	0.170323168013442
full	giv(ID2).giv	0.13605749728095	0.584354911095679	0.653355193319639	0.894390856720101	Positive	0.0430306381236598	0.0474616369130187	-1218.65326883982	0.170323168013442	TrayLength	window_link19_pos1170	1.88009660801708	0.991356986356636	1.88009660801708	0.170323168013442
full	ide(ID)!id	0.49380915075516	2.12086660532868	1.35513060763984	1.56506435126758	Positive	0.156176052719972	0.103076040067544	-1218.65326883982	0.170323168013442	TrayLength	window_link19_pos1170	1.88009660801708	0.991356986356636	1.88009660801708	0.170323168013442
full	R!variance	1	4.29491151001422	0.281582069804812	15.2527876259713	Positive	0.316268040965095	0.0308487510831235	-1218.65326883982	0.170323168013442	TrayLength	window_link19_pos1170	1.88009660801708	0.991356986356636	1.88009660801708	0.170323168013442
partial	MeCaYear!MeCaYear.var	0.0743651861686801	0.319495179959531	0.150430790499734	2.12386825129458	Positive	0.0234879997458589	0.0110019872579543	-1219.60815104021	0.0614664817556738	TrayLength	window_link19_pos1180	3.49736697153686	0.991356986356636	3.49736697153686	0.0614664817556738
partial	BirthYear!BirthYear.var	4.20720757122473e-08	1.80754276207496e-07	1.18553643916325e-08	15.2466234049348	Boundary	1.32883268979593e-08	1.28862640077745e-09	-1219.60815104021	0.0614664817556738	TrayLength	window_link19_pos1180	3.49736697153686	0.991356986356636	3.49736697153686	0.0614664817556738
partial	giv(ID).giv	1.56313230127623	6.71568594965933	1.82940989307066	3.67095749022493	Positive	0.49371020213465	0.111266886287416	-1219.60815104021	0.0614664817556738	TrayLength	window_link19_pos1180	3.49736697153686	0.991356986356636	3.49736697153686	0.0614664817556738
partial	ide(ID)!id	0.528595240123445	2.27100394781395	1.33342097070321	1.70314101676103	Positive	0.166955070044734	0.101207962310744	-1219.60815104021	0.0614664817556738	TrayLength	window_link19_pos1180	3.49736697153686	0.991356986356636	3.49736697153686	0.0614664817556738
partial	R!variance	1	4.29630041179257	0.281787009338867	15.2466234049348	Positive	0.31584671478643	0.0306290188673131	-1219.60815104021	0.0614664817556738	TrayLength	window_link19_pos1180	3.49736697153686	0.991356986356636	3.49736697153686	0.0614664817556738
full	MeCaYear!MeCaYear.var	0.0752304484059431	0.32285597551208	0.150962500358967	2.13865015977064	Positive	0.0237086300952873	0.0110344714303175	-1217.85946755444	0.0614664817556738	TrayLength	window_link19_pos1180	3.49736697153686	0.991356986356636	3.49736697153686	0.0614664817556738
full	BirthYear!BirthYear.var	4.69362397862086e-07	2.01429684444739e-06	1.31996350994268e-07	15.260246433137	Boundary	1.47918026641327e-07	1.45058483188683e-08	-1217.85946755444	0.0614664817556738	TrayLength	window_link19_pos1180	3.49736697153686	0.991356986356636	3.49736697153686	0.0614664817556738
full	giv(ID).giv	1.46639545516584	6.29312393047823	1.78315897015785	3.52919960351104	Positive	0.462129738112672	0.11087260987626	-1217.85946755444	0.0614664817556738	TrayLength	window_link19_pos1180	3.49736697153686	0.991356986356636	3.49736697153686	0.0614664817556738
full	giv(ID2).giv	0.18601569556627	0.798297499551551	0.700860962482763	1.13902406081175	Positive	0.0586222388879165	0.0502938735435744	-1217.85946755444	0.0614664817556738	TrayLength	window_link19_pos1180	3.49736697153686	0.991356986356636	3.49736697153686	0.0614664817556738
full	ide(ID)!id	0.44548299623693	1.91181696203683	1.33746812886749	1.42942992118673	Positive	0.140392511214745	0.101373157600292	-1217.85946755444	0.0614664817556738	TrayLength	window_link19_pos1180	3.49736697153686	0.991356986356636	3.49736697153686	0.0614664817556738
full	R!variance	1	4.29155989832669	0.281224809647093	15.260246433137	Positive	0.315146733771353	0.0309054333814159	-1217.85946755444	0.0614664817556738	TrayLength	window_link19_pos1180	3.49736697153686	0.991356986356636	3.49736697153686	0.0614664817556738
partial	MeCaYear!MeCaYear.var	0.0743650752191599	0.31949426362568	0.150427864330466	2.12390347391892	Positive	0.023488852601944	0.0110022374310398	-1219.59000761743	0.233038953513805	TrayLength	window_link19_pos1190	1.42221631027269	0.991356986356636	1.42221631027269	0.233038953513805
partial	BirthYear!BirthYear.var	4.21094922529354e-08	1.80914779946818e-07	1.18658152968079e-08	15.2467213943138	Boundary	1.33006475654995e-08	1.28985871179845e-09	-1219.59000761743	0.233038953513805	TrayLength	window_link19_pos1190	1.42221631027269	0.991356986356636	1.42221631027269	0.233038953513805
partial	giv(ID).giv	1.56370780202664	6.71814922881314	1.82920103702588	3.6727232779926	Positive	0.493910642409332	0.111239229045695	-1219.59000761743	0.233038953513805	TrayLength	window_link19_pos1190	1.42221631027269	0.991356986356636	1.42221631027269	0.233038953513805
partial	ide(ID)!id	0.527900169215461	2.26801459333306	1.33293819137374	1.70151520003761	Positive	0.166741837168862	0.101174479501658	-1219.59000761743	0.233038953513805	TrayLength	window_link19_pos1190	1.42221631027269	0.991356986356636	1.42221631027269	0.233038953513805
partial	R!variance	1	4.29629449959009	0.281784810548999	15.2467213943138	Positive	0.315858654519215	0.0306310677899123	-1219.59000761743	0.233038953513805	TrayLength	window_link19_pos1190	1.42221631027269	0.991356986356636	1.42221631027269	0.233038953513805
full	MeCaYear!MeCaYear.var	0.074639722076989	0.320636851179004	0.150502405845243	2.13044335988028	Positive	0.0235414646875564	0.0109946337399191	-1218.87889946229	0.233038953513805	TrayLength	window_link19_pos1190	1.42221631027269	0.991356986356636	1.42221631027269	0.233038953513805
full	BirthYear!BirthYear.var	2.55453403902785e-07	1.09737513446073e-06	7.19589336972781e-08	15.2500193940789	Boundary	8.0570333328552e-08	7.83362629618557e-09	-1218.87889946229	0.233038953513805	TrayLength	window_link19_pos1190	1.42221631027269	0.991356986356636	1.42221631027269	0.233038953513805
full	giv(ID).giv	1.52326626829882	6.54363770635076	1.80287059764559	3.62956593495742	Positive	0.480440147243768	0.110672829897882	-1218.87889946229	0.233038953513805	TrayLength	window_link19_pos1190	1.42221631027269	0.991356986356636	1.42221631027269	0.233038953513805
full	giv(ID2).giv	0.126588135094402	0.543796518848571	0.650499809408384	0.835967222408785	Positive	0.0399260612079265	0.0472988648934905	-1218.87889946229	0.233038953513805	TrayLength	window_link19_pos1190	1.42221631027269	0.991356986356636	1.42221631027269	0.233038953513805
full	ide(ID)!id	0.446069688373324	1.91622337686218	1.35280963754424	1.41647673381504	Positive	0.140690955496836	0.102283814824356	-1218.87889946229	0.233038953513805	TrayLength	window_link19_pos1190	1.42221631027269	0.991356986356636	1.42221631027269	0.233038953513805
full	R!variance	1	4.29579374435873	0.281691034834136	15.2500193940789	Positive	0.315401290793579	0.0306655780526093	-1218.87889946229	0.233038953513805	TrayLength	window_link19_pos1190	1.42221631027269	0.991356986356636	1.42221631027269	0.233038953513805
partial	MeCaYear!MeCaYear.var	0.0743700287086038	0.319518474250266	0.150435049631196	2.12396296630069	Positive	0.0234882292534625	0.0110016813711591	-1219.58258246552	0.395301043813427	TrayLength	window_link19_pos120	0.722573518251011	0.991356986356636	0.722573518251011	0.395301043813427
partial	BirthYear!BirthYear.var	4.20274414474434e-08	1.80563920723295e-07	1.18428366202425e-08	15.24667835193	Boundary	1.32734946697663e-08	1.2873498774954e-09	-1219.58258246552	0.395301043813427	TrayLength	window_link19_pos120	0.722573518251011	0.991356986356636	0.722573518251011	0.395301043813427
partial	giv(ID).giv	1.56543240658939	6.72562029060368	1.82945248929014	3.67630224341784	Positive	0.494409318985746	0.111202617731932	-1219.58258246552	0.395301043813427	TrayLength	window_link19_pos120	0.722573518251011	0.991356986356636	0.722573518251011	0.395301043813427
partial	ide(ID)!id	0.52646552466286	2.26187167205143	1.33249947023665	1.69746534431998	Positive	0.166273203762998	0.101129008239733	-1219.58258246552	0.395301043813427	TrayLength	window_link19_pos120	0.722573518251011	0.991356986356636	0.722573518251011	0.395301043813427
partial	R!variance	1	4.29633388340082	0.281788189153801	15.24667835193	Positive	0.315829234724299	0.0306311741366715	-1219.58258246552	0.395301043813427	TrayLength	window_link19_pos120	0.722573518251011	0.991356986356636	0.722573518251011	0.395301043813427
full	MeCaYear!MeCaYear.var	0.0742272227636265	0.318818719325206	0.150068108041803	2.12449349488964	Positive	0.0234673768920023	0.0109900136434447	-1219.22129570639	0.395301043813427	TrayLength	window_link19_pos120	0.722573518251011	0.991356986356636	0.722573518251011	0.395301043813427
full	BirthYear!BirthYear.var	5.61861668858008e-07	2.4132927386179e-06	1.58244902215738e-07	15.2503663930217	Boundary	1.77635900325258e-07	1.72223606621143e-08	-1219.22129570639	0.395301043813427	TrayLength	window_link19_pos120	0.722573518251011	0.991356986356636	0.722573518251011	0.395301043813427
full	giv(ID).giv	1.51523635892534	6.50820140430056	1.82593346394723	3.56431465483489	Positive	0.479050965285352	0.112665895852389	-1219.22129570639	0.395301043813427	TrayLength	window_link19_pos120	0.722573518251011	0.991356986356636	0.722573518251011	0.395301043813427
full	giv(ID2).giv	0.0618810620510089	0.2657898304563	0.434656795772734	0.611493557770741	Positive	0.0195640649287504	0.0318536509338438	-1219.22129570639	0.395301043813427	TrayLength	window_link19_pos120	0.722573518251011	0.991356986356636	0.722573518251011	0.395301043813427
full	ide(ID)!id	0.511650944552798	2.19762902086902	1.34163558139545	1.63802231495921	Positive	0.161761481918913	0.101897551154285	-1219.22129570639	0.395301043813427	TrayLength	window_link19_pos120	0.722573518251011	0.991356986356636	0.722573518251011	0.395301043813427
full	R!variance	1	4.29517241053826	0.281643883159663	15.2503663930217	Positive	0.316155933339082	0.0306523146473385	-1219.22129570639	0.395301043813427	TrayLength	window_link19_pos120	0.722573518251011	0.991356986356636	0.722573518251011	0.395301043813427
partial	MeCaYear!MeCaYear.var	0.0743741166765668	0.319530336655756	0.150434801272361	2.12404532696691	Positive	0.0234878558096335	0.0110011339942938	-1219.59478335098	0.150941498449405	TrayLength	window_link19_pos1200	2.06271023017735	0.991356986356636	2.06271023017735	0.150941498449405
partial	BirthYear!BirthYear.var	4.21092786391421e-08	1.80912292893631e-07	1.18655889886999e-08	15.2468025873744	Boundary	1.3298398812923e-08	1.28977381116893e-09	-1219.59478335098	0.150941498449405	TrayLength	window_link19_pos1200	2.06271023017735	0.991356986356636	2.06271023017735	0.150941498449405
partial	giv(ID).giv	1.56523642094439	6.72465829349194	1.82998038801706	3.67471604478705	Positive	0.494312389927343	0.111240407415116	-1219.59478335098	0.150941498449405	TrayLength	window_link19_pos1200	2.06271023017735	0.991356986356636	2.06271023017735	0.150941498449405
partial	ide(ID)!id	0.526881810182267	2.2636197874788	1.33303430075116	1.69809568006109	Positive	0.166392886924584	0.101166153194319	-1219.59478335098	0.150941498449405	TrayLength	window_link19_pos1200	2.06271023017735	0.991356986356636	2.06271023017735	0.150941498449405
partial	R!variance	1	4.29625723214042	0.281780865694298	15.2468025873744	Positive	0.315806854040041	0.0306292069788638	-1219.59478335098	0.150941498449405	TrayLength	window_link19_pos1200	2.06271023017735	0.991356986356636	2.06271023017735	0.150941498449405
full	MeCaYear!MeCaYear.var	0.0751099675563215	0.32251938642456	0.151165678196247	2.13354903224697	Positive	0.0238076850260495	0.0110953235556639	-1218.56342823589	0.150941498449405	TrayLength	window_link19_pos1200	2.06271023017735	0.991356986356636	2.06271023017735	0.150941498449405
full	BirthYear!BirthYear.var	4.23763403108572e-07	1.81962417514395e-06	1.1931777910685e-07	15.2502350342479	Boundary	1.34320729392015e-07	1.30660314799439e-08	-1218.56342823589	0.150941498449405	TrayLength	window_link19_pos1200	2.06271023017735	0.991356986356636	2.06271023017735	0.150941498449405
full	giv(ID).giv	1.41826493979948	6.08997651115475	1.80464693552339	3.37460829111624	Positive	0.449548922317344	0.114333071318051	-1218.56342823589	0.150941498449405	TrayLength	window_link19_pos1200	2.06271023017735	0.991356986356636	2.06271023017735	0.150941498449405
full	giv(ID2).giv	0.154075788908928	0.661595664577081	0.690052111913872	0.958761886464102	Positive	0.0488375640654251	0.0501952352083045	-1218.56342823589	0.150941498449405	TrayLength	window_link19_pos1200	2.06271023017735	0.991356986356636	2.06271023017735	0.150941498449405
full	ide(ID)!id	0.507411163899892	2.17880452582078	1.35632308328357	1.6064052530508	Positive	0.160834647675375	0.103361382325039	-1218.56342823589	0.150941498449405	TrayLength	window_link19_pos1200	2.06271023017735	0.991356986356636	2.06271023017735	0.150941498449405
full	R!variance	1	4.29396253144055	0.281566974003841	15.2502350342479	Positive	0.316971046595077	0.0308333173277736	-1218.56342823589	0.150941498449405	TrayLength	window_link19_pos1200	2.06271023017735	0.991356986356636	2.06271023017735	0.150941498449405
partial	MeCaYear!MeCaYear.var	0.0743796311019786	0.319556265196665	0.150435196478375	2.12421210379847	Positive	0.02348551902225	0.0109992931842965	-1219.57785817187	0.336506894086501	TrayLength	window_link19_pos1210	0.923694076843276	0.991356986356636	0.923694076843276	0.336506894086501
partial	BirthYear!BirthYear.var	4.21079241505882e-08	1.80907740162057e-07	1.18653021076561e-08	15.2467875255638	Boundary	1.32956622528852e-08	1.28976671703863e-09	-1219.57785817187	0.336506894086501	TrayLength	window_link19_pos1210	0.923694076843276	0.991356986356636	0.923694076843276	0.336506894086501
partial	giv(ID).giv	1.56835705360128	6.73811250631948	1.83081901677367	3.68038153667073	Positive	0.495211913131592	0.111200728602517	-1219.57785817187	0.336506894086501	TrayLength	window_link19_pos1210	0.923694076843276	0.991356986356636	0.923694076843276	0.336506894086501
partial	ide(ID)!id	0.524305527248092	2.25256718307267	1.33252517756247	1.69044999749513	Positive	0.165550531122872	0.101107084015802	-1219.57785817187	0.336506894086501	TrayLength	window_link19_pos1210	0.923694076843276	0.991356986356636	0.923694076843276	0.336506894086501
partial	R!variance	1	4.29628730960678	0.28178311676498	15.2467875255638	Positive	0.315752023427624	0.0306300237557689	-1219.57785817187	0.336506894086501	TrayLength	window_link19_pos1210	0.923694076843276	0.991356986356636	0.923694076843276	0.336506894086501
full	MeCaYear!MeCaYear.var	0.0744298132209251	0.319711837952834	0.150617617870122	2.12267225092168	Positive	0.0237204246237379	0.0111108723506382	-1219.11601113345	0.336506894086501	TrayLength	window_link19_pos1210	0.923694076843276	0.991356986356636	0.923694076843276	0.336506894086501
full	BirthYear!BirthYear.var	4.25608212579485e-07	1.82819193013039e-06	1.19891616937891e-07	15.2487052624995	Boundary	1.356392967932e-07	1.3092814185138e-08	-1219.11601113345	0.336506894086501	TrayLength	window_link19_pos1210	0.923694076843276	0.991356986356636	0.923694076843276	0.336506894086501
full	giv(ID).giv	1.38115494342315	5.93272462136605	1.83298001152661	3.23665538306931	Positive	0.440167458595226	0.117735707012598	-1219.11601113345	0.336506894086501	TrayLength	window_link19_pos1210	0.923694076843276	0.991356986356636	0.923694076843276	0.336506894086501
full	giv(ID2).giv	0.108892173973391	0.467744248885539	0.595015848921527	0.786103848718199	Positive	0.0347034137675977	0.043835533713201	-1219.11601113345	0.336506894086501	TrayLength	window_link19_pos1210	0.923694076843276	0.991356986356636	0.923694076843276	0.336506894086501
full	ide(ID)!id	0.573316945586284	2.46267196531623	1.3618255930871	1.80836076059758	Positive	0.182713361820822	0.104286667340785	-1219.11601113345	0.336506894086501	TrayLength	window_link19_pos1210	0.923694076843276	0.991356986356636	0.923694076843276	0.336506894086501
full	R!variance	1	4.29548085797091	0.281694792051271	15.2487052624995	Positive	0.31869520555332	0.0307625976148025	-1219.11601113345	0.336506894086501	TrayLength	window_link19_pos1210	0.923694076843276	0.991356986356636	0.923694076843276	0.336506894086501
partial	MeCaYear!MeCaYear.var	0.0743606773635047	0.31947627184278	0.150418111780734	2.12392156809203	Positive	0.023483812818351	0.0109999144809799	-1219.58925670328	0.1354505631152	TrayLength	window_link19_pos1220	2.22889642239533	0.991356986356636	2.22889642239533	0.1354505631152
partial	BirthYear!BirthYear.var	4.21788035447969e-08	1.81213073697661e-07	1.18853683970726e-08	15.2467359566485	Boundary	1.33204693995182e-08	1.29195538048985e-09	-1219.58925670328	0.1354505631152	TrayLength	window_link19_pos1220	2.22889642239533	0.991356986356636	2.22889642239533	0.1354505631152
partial	giv(ID).giv	1.56559600399192	6.72628050605645	1.82999228154911	3.67557862067186	Positive	0.494430185555963	0.111230446803279	-1219.58925670328	0.1354505631152	TrayLength	window_link19_pos1220	2.22889642239533	0.991356986356636	2.22889642239533	0.1354505631152
partial	ide(ID)!id	0.52650853228644	2.26204210279074	1.33287361121053	1.69711672867191	Positive	0.16627642805131	0.101153288302963	-1219.58925670328	0.1354505631152	TrayLength	window_link19_pos1220	2.22889642239533	0.991356986356636	2.22889642239533	0.1354505631152
partial	R!variance	1	4.29630663907286	0.281785337615125	15.2467359566485	Positive	0.315809560253906	0.030630441641563	-1219.58925670328	0.1354505631152	TrayLength	window_link19_pos1220	2.22889642239533	0.991356986356636	2.22889642239533	0.1354505631152
full	MeCaYear!MeCaYear.var	0.0747074073860472	0.320956734261207	0.150768713072344	2.12880197569372	Positive	0.0236678767268933	0.0110625258497784	-1218.47480849208	0.1354505631152	TrayLength	window_link19_pos1220	2.22889642239533	0.991356986356636	2.22889642239533	0.1354505631152
full	BirthYear!BirthYear.var	2.20395114596104e-07	9.46857864607162e-07	6.20879815869312e-08	15.2502600407687	Boundary	6.98228540647275e-08	6.80892093534395e-09	-1218.47480849208	0.1354505631152	TrayLength	window_link19_pos1220	2.22889642239533	0.991356986356636	2.22889642239533	0.1354505631152
full	giv(ID).giv	1.40109901065271	6.0193785137254	1.79480250188316	3.35378321983041	Positive	0.443878857888113	0.114122923356916	-1218.47480849208	0.1354505631152	TrayLength	window_link19_pos1220	2.22889642239533	0.991356986356636	2.22889642239533	0.1354505631152
full	giv(ID2).giv	0.176702552845353	0.759146599798282	0.740497827085785	1.02518410187088	Positive	0.0559807170989078	0.053578579565279	-1218.47480849208	0.1354505631152	TrayLength	window_link19_pos1220	2.22889642239533	0.991356986356636	2.22889642239533	0.1354505631152
full	ide(ID)!id	0.503980435910639	2.16519245548907	1.35610346177239	1.59662777695385	Positive	0.159664847800979	0.103288263018596	-1218.47480849208	0.1354505631152	TrayLength	window_link19_pos1220	2.22889642239533	0.991356986356636	2.22889642239533	0.1354505631152
full	R!variance	1	4.29618354446002	0.281712150020719	15.2502600407687	Positive	0.316807630662253	0.0308941554708323	-1218.47480849208	0.1354505631152	TrayLength	window_link19_pos1220	2.22889642239533	0.991356986356636	2.22889642239533	0.1354505631152
partial	MeCaYear!MeCaYear.var	0.0743883254954682	0.319587974193903	0.1504538959297	2.12415884759296	Positive	0.0234976731820951	0.0110049300139317	-1219.60572774394	0.054529224350479	TrayLength	window_link19_pos1230	3.69642379191737	0.991356986356636	3.69642379191737	0.054529224350479
partial	BirthYear!BirthYear.var	4.22371040988548e-08	1.81459529366504e-07	1.19014806433334e-08	15.2468028814674	Boundary	1.33417933750032e-08	1.29364918925971e-09	-1219.60572774394	0.054529224350479	TrayLength	window_link19_pos1230	3.69642379191737	0.991356986356636	3.69642379191737	0.054529224350479
partial	giv(ID).giv	1.56172943214083	6.70951983570712	1.82843405621963	3.66954433652333	Positive	0.493316761076168	0.111246758488836	-1219.60572774394	0.054529224350479	TrayLength	window_link19_pos1230	3.69642379191737	0.991356986356636	3.69642379191737	0.054529224350479
partial	ide(ID)!id	0.529656313971676	2.27551550964176	1.33312772731846	1.70689984388734	Positive	0.167307045583353	0.101197742358274	-1219.60572774394	0.054529224350479	TrayLength	window_link19_pos1230	3.69642379191737	0.991356986356636	3.69642379191737	0.054529224350479
partial	R!variance	1	4.29621142921643	0.281777856158848	15.2468028814674	Positive	0.315878506816591	0.030628264339145	-1219.60572774394	0.054529224350479	TrayLength	window_link19_pos1230	3.69642379191737	0.991356986356636	3.69642379191737	0.054529224350479
full	MeCaYear!MeCaYear.var	0.0737408982114188	0.317002970668876	0.149441442097746	2.12125208522501	Positive	0.0231029421728426	0.0108498584409973	-1217.75751584799	0.054529224350479	TrayLength	window_link19_pos1230	3.69642379191737	0.991356986356636	3.69642379191737	0.054529224350479
full	BirthYear!BirthYear.var	1.83902501318384e-07	7.90574032122884e-07	5.18410170575614e-08	15.2499714896618	Boundary	5.76164510665238e-08	5.75494097390827e-09	-1217.75751584799	0.054529224350479	TrayLength	window_link19_pos1230	3.69642379191737	0.991356986356636	3.69642379191737	0.054529224350479
full	giv(ID).giv	1.47297207071231	6.33212414621473	1.79652409801268	3.52465305264725	Positive	0.461480527051799	0.111834399459557	-1217.75751584799	0.054529224350479	TrayLength	window_link19_pos1230	3.69642379191737	0.991356986356636	3.69642379191737	0.054529224350479
full	giv(ID2).giv	0.206679069002341	0.888487670179671	0.79614624791413	1.11598550204497	Positive	0.0647523246300604	0.0562084064795512	-1217.75751584799	0.054529224350479	TrayLength	window_link19_pos1230	3.69642379191737	0.991356986356636	3.69642379191737	0.054529224350479
full	ide(ID)!id	0.438447919558314	1.88483319778781	1.33093825340543	1.41616877639902	Positive	0.13736525018067	0.100289462892936	-1217.75751584799	0.054529224350479	TrayLength	window_link19_pos1230	3.69642379191737	0.991356986356636	3.69642379191737	0.054529224350479
full	R!variance	1	4.29887590682735	0.281894029096488	15.2499714896618	Positive	0.313298898348177	0.0312934350139423	-1217.75751584799	0.054529224350479	TrayLength	window_link19_pos1230	3.69642379191737	0.991356986356636	3.69642379191737	0.054529224350479
partial	MeCaYear!MeCaYear.var	0.0743884907743579	0.319587461952641	0.150455495441633	2.12413286078088	Positive	0.0234984726073641	0.011005414515274	-1219.6126524397	0.0352912851406636	TrayLength	window_link19_pos1240	4.43102610858341	0.991356986356636	4.43102610858341	0.0352912851406636
partial	BirthYear!BirthYear.var	4.22585021994201e-08	1.81550765760234e-07	1.1907496831162e-08	15.2467616271048	Boundary	1.33489770530955e-08	1.29427736866709e-09	-1219.6126524397	0.0352912851406636	TrayLength	window_link19_pos1240	4.43102610858341	0.991356986356636	4.43102610858341	0.0352912851406636
partial	giv(ID).giv	1.5608939542891	6.7059047983862	1.82825862671675	3.66791913375455	Positive	0.49306853044135	0.111260266748005	-1219.6126524397	0.0352912851406636	TrayLength	window_link19_pos1240	4.43102610858341	0.991356986356636	4.43102610858341	0.0352912851406636
partial	ide(ID)!id	0.530390959514993	2.27866298710354	1.33333022238777	1.709001227785	Positive	0.167544431989643	0.10121715810266	-1219.6126524397	0.0352912851406636	TrayLength	window_link19_pos1240	4.43102610858341	0.991356986356636	4.43102610858341	0.0352912851406636
partial	R!variance	1	4.29619499771871	0.281777540883251	15.2467616271048	Positive	0.315888551612666	0.03062762050958	-1219.6126524397	0.0352912851406636	TrayLength	window_link19_pos1240	4.43102610858341	0.991356986356636	4.43102610858341	0.0352912851406636
full	MeCaYear!MeCaYear.var	0.0736000642399575	0.316482312597672	0.14923870097474	2.12064505071804	Positive	0.0230832975924652	0.0108428145147292	-1217.39713938541	0.0352912851406636	TrayLength	window_link19_pos1240	4.43102610858341	0.991356986356636	4.43102610858341	0.0352912851406636
full	BirthYear!BirthYear.var	7.02505177714559e-08	3.02079170107896e-07	1.9805524168239e-08	15.2522683844098	Boundary	2.2032774352701e-08	2.18957623775867e-09	-1217.39713938541	0.0352912851406636	TrayLength	window_link19_pos1240	4.43102610858341	0.991356986356636	4.43102610858341	0.0352912851406636
full	giv(ID).giv	1.50747922408241	6.48220237247474	1.78287425842122	3.63581578558147	Positive	0.472792950703175	0.109447928673702	-1217.39713938541	0.0352912851406636	TrayLength	window_link19_pos1240	4.43102610858341	0.991356986356636	4.43102610858341	0.0352912851406636
full	giv(ID2).giv	0.206516555587191	0.888026902922952	0.749695533690725	1.18451673114715	Positive	0.0647700944233951	0.0530057883182281	-1217.39713938541	0.0352912851406636	TrayLength	window_link19_pos1240	4.43102610858341	0.991356986356636	4.43102610858341	0.0352912851406636
full	ide(ID)!id	0.400859459043708	1.72370676486352	1.32207609820631	1.30378785850687	Positive	0.125722148226563	0.0995204839065522	-1217.39713938541	0.0352912851406636	TrayLength	window_link19_pos1240	4.43102610858341	0.991356986356636	4.43102610858341	0.0352912851406636
full	R!variance	1	4.30002766799018	0.281927091735776	15.2522683844098	Positive	0.313631487021627	0.031168115299619	-1217.39713938541	0.0352912851406636	TrayLength	window_link19_pos1240	4.43102610858341	0.991356986356636	4.43102610858341	0.0352912851406636
partial	MeCaYear!MeCaYear.var	0.0743644644596933	0.319492366697331	0.150426127863993	2.12391538115107	Positive	0.0234880023500358	0.0110018607515766	-1219.58121469481	0.254948119676567	TrayLength	window_link19_pos1250	1.29598387786928	0.991356986356636	1.29598387786928	0.254948119676567
partial	BirthYear!BirthYear.var	4.21585726884428e-08	1.81126056143558e-07	1.18796578216181e-08	15.2467401724276	Boundary	1.3315777388769e-08	1.29135163849502e-09	-1219.58121469481	0.254948119676567	TrayLength	window_link19_pos1250	1.29598387786928	0.991356986356636	1.29598387786928	0.254948119676567
partial	giv(ID).giv	1.56460085540163	6.72200134648822	1.82900830948831	3.67521640640812	Positive	0.494178890892977	0.111200849735517	-1219.58121469481	0.254948119676567	TrayLength	window_link19_pos1250	1.29598387786928	0.991356986356636	1.29598387786928	0.254948119676567
partial	ide(ID)!id	0.527096329879584	2.26456621632746	1.33245965705864	1.69953829696159	Positive	0.166483278335411	0.101133063376298	-1219.58121469481	0.254948119676567	TrayLength	window_link19_pos1250	1.29598387786928	0.991356986356636	1.29598387786928	0.254948119676567
partial	R!variance	1	4.29630427676247	0.281785104761735	15.2467401724276	Positive	0.315849815105798	0.0306308196920771	-1219.58121469481	0.254948119676567	TrayLength	window_link19_pos1250	1.29598387786928	0.991356986356636	1.29598387786928	0.254948119676567
full	MeCaYear!MeCaYear.var	0.0743760929267651	0.319468245688679	0.150153435365987	2.12761196512088	Positive	0.0233968818029202	0.0109420087036296	-1218.93322275588	0.254948119676567	TrayLength	window_link19_pos1250	1.29598387786928	0.991356986356636	1.29598387786928	0.254948119676567
full	BirthYear!BirthYear.var	1.72945283000456e-07	7.42853301190352e-07	4.87078185658304e-08	15.251212701845	Boundary	5.44043144175178e-08	5.31418925934991e-09	-1218.93322275588	0.254948119676567	TrayLength	window_link19_pos1250	1.29598387786928	0.991356986356636	1.29598387786928	0.254948119676567
full	giv(ID).giv	1.48707902009246	6.38746278615579	1.81386510120634	3.52146517506055	Positive	0.46779833002205	0.11271895152336	-1218.93322275588	0.254948119676567	TrayLength	window_link19_pos1250	1.29598387786928	0.991356986356636	1.29598387786928	0.254948119676567
full	giv(ID2).giv	0.177329128103798	0.761683267237568	0.820377969444998	0.928454073130295	Positive	0.0557833638094535	0.0591900037241048	-1218.93322275588	0.254948119676567	TrayLength	window_link19_pos1250	1.29598387786928	0.991356986356636	1.29598387786928	0.254948119676567
full	ide(ID)!id	0.440104702578096	1.89038536066158	1.36917176695827	1.38067801738363	Positive	0.138446069186077	0.103355174383009	-1218.93322275588	0.254948119676567	TrayLength	window_link19_pos1250	1.29598387786928	0.991356986356636	1.29598387786928	0.254948119676567
full	R!variance	1	4.29530825184977	0.281637161307845	15.251212701845	Positive	0.314575300775184	0.0307275756074591	-1218.93322275588	0.254948119676567	TrayLength	window_link19_pos1250	1.29598387786928	0.991356986356636	1.29598387786928	0.254948119676567
partial	MeCaYear!MeCaYear.var	0.074394071096805	0.319613967273365	0.150452539752447	2.12435076070669	Positive	0.023493704470424	0.0110023057983347	-1219.54765899609	1	TrayLength	window_link19_pos1260	0	0.991356986356636	0	1
partial	BirthYear!BirthYear.var	4.21340860948342e-08	1.81017683474858e-07	1.18723971471474e-08	15.2469363373976	Boundary	1.33059765684197e-08	1.29064788084281e-09	-1219.54765899609	1	TrayLength	window_link19_pos1260	0	0.991356986356636	0	1
partial	giv(ID).giv	1.56800701860338	6.73651725923399	1.82941944417494	3.68232516642576	Positive	0.49517781403148	0.111127444030452	-1219.54765899609	1	TrayLength	window_link19_pos1260	0	0.991356986356636	0	1
partial	ide(ID)!id	0.52415232466549	2.25187842891272	1.33142930080974	1.69132407371776	Positive	0.165527704447749	0.101038073604314	-1219.54765899609	1	TrayLength	window_link19_pos1260	0	0.991356986356636	0	1
partial	R!variance	1	4.29622902149647	0.281776543590512	15.2469363373976	Positive	0.31580076374437	0.0306319182511248	-1219.54765899609	1	TrayLength	window_link19_pos1260	0	0.991356986356636	0	1
full	MeCaYear!MeCaYear.var	0.0743941912115813	0.319613645225591	0.150452725144896	2.12434600249203	Positive	0.023493752113606	0.0110023458694429	-1219.54766916185	1	TrayLength	window_link19_pos1260	0	0.991356986356636	0	1
full	BirthYear!BirthYear.var	3.28980039707593e-07	1.41336988795753e-06	9.26985282290405e-08	15.2469506793609	Boundary	1.03892190738828e-07	1.00771361276956e-08	-1219.54766916185	1	TrayLength	window_link19_pos1260	0	0.991356986356636	0	1
full	giv(ID).giv	1.5679907299734	6.7364296153369	1.82939181782825	3.68233286586687	Positive	0.495172874743107	0.111128261076715	-1219.54766916185	1	TrayLength	window_link19_pos1260	0	0.991356986356636	0	1
full	giv(ID2).giv	6.3779533294835e-07	2.74010763409922e-06	1.79715124140093e-07	15.2469506793609	Boundary	2.01416336510567e-07	1.95365968021711e-08	-1219.54766916185	1	TrayLength	window_link19_pos1260	0	0.991356986356636	0	1
full	ide(ID)!id	0.524166259684775	2.25193239194775	1.331471858233	1.69131054330829	Positive	0.165532173558102	0.101040834079442	-1219.54766916185	1	TrayLength	window_link19_pos1260	0	0.991356986356636	0	1
full	R!variance	1	4.29621775598839	0.281775539669317	15.2469506793609	Positive	0.315800894276657	0.0306314514906512	-1219.54766916185	1	TrayLength	window_link19_pos1260	0	0.991356986356636	0	1
partial	MeCaYear!MeCaYear.var	0.0743894171761588	0.319587844804222	0.150444404196727	2.12429200348534	Positive	0.0234926719354482	0.0110020856090992	-1219.55170555653	1	TrayLength	window_link19_pos1270	0	0.991356986356636	0	1
partial	BirthYear!BirthYear.var	4.21928954544e-08	1.81266866124113e-07	1.18886471261086e-08	15.24705580049	Boundary	1.33247965711252e-08	1.29238635794985e-09	-1219.55170555653	1	TrayLength	window_link19_pos1270	0	0.991356986356636	0	1
partial	giv(ID).giv	1.56708534291138	6.73242843372945	1.82901776483079	3.68089832870065	Positive	0.494895957696323	0.111127017698662	-1219.55170555653	1	TrayLength	window_link19_pos1270	0	0.991356986356636	0	1
partial	ide(ID)!id	0.52501972761219	2.25556173978272	1.33144286206258	1.69407325244777	Positive	0.165804716431957	0.101043831866059	-1219.55170555653	1	TrayLength	window_link19_pos1270	0	0.991356986356636	0	1
partial	R!variance	1	4.29614664203402	0.281768932851676	15.24705580049	Positive	0.315806640611475	0.0306304259053897	-1219.55170555653	1	TrayLength	window_link19_pos1270	0	0.991356986356636	0	1
full	MeCaYear!MeCaYear.var	0.074389542876193	0.319587538838963	0.150444611926038	2.12428703658779	Positive	0.0234927229729915	0.0110021282568278	-1219.55171188755	1	TrayLength	window_link19_pos1270	0	0.991356986356636	0	1
full	BirthYear!BirthYear.var	3.20785926311932e-07	1.37813973201624e-06	9.03871829032533e-08	15.2470703007897	Boundary	1.01306374647618e-07	9.82565885346001e-09	-1219.55171188755	1	TrayLength	window_link19_pos1270	0	0.991356986356636	0	1
full	giv(ID).giv	1.56706893596199	6.73234012566249	1.82898973388636	3.68090645941308	Positive	0.4948910151714	0.111127844319273	-1219.55171188755	1	TrayLength	window_link19_pos1270	0	0.991356986356636	0	1
full	giv(ID2).giv	9.6256046364118e-08	4.13528995696013e-07	2.7121865875741e-08	15.2470703007897	Boundary	3.03983133149665e-08	2.94831847840163e-09	-1219.55171188755	1	TrayLength	window_link19_pos1270	0	0.991356986356636	0	1
full	ide(ID)!id	0.525034105451165	2.25561753816549	1.3314859079173	1.69406039129149	Positive	0.165809337090093	0.101046630113054	-1219.55171188755	1	TrayLength	window_link19_pos1270	0	0.991356986356636	0	1
full	R!variance	1	4.29613526958829	0.281767919005776	15.2470703007897	Positive	0.315806793060828	0.0306299561406118	-1219.55171188755	1	TrayLength	window_link19_pos1270	0	0.991356986356636	0	1
partial	MeCaYear!MeCaYear.var	0.0744135197637774	0.319686639746645	0.150474202969823	2.1245278821032	Positive	0.0234999775514424	0.0110041880199542	-1219.58250036431	0.238576229380848	TrayLength	window_link19_pos1280	1.38898709574732	0.991356986356636	1.38898709574732	0.238576229380848
partial	BirthYear!BirthYear.var	4.22068598186106e-08	1.81324163035187e-07	1.18924659307357e-08	15.2469777160816	Boundary	1.33290329687783e-08	1.29272683415572e-09	-1219.58250036431	0.238576229380848	TrayLength	window_link19_pos1280	1.38898709574732	0.991356986356636	1.38898709574732	0.238576229380848
partial	giv(ID).giv	1.56524833328601	6.72443638771158	1.82945337937082	3.67565332002297	Positive	0.494309378341743	0.111205531078768	-1219.58250036431	0.238576229380848	TrayLength	window_link19_pos1280	1.38898709574732	0.991356986356636	1.38898709574732	0.238576229380848
partial	ide(ID)!id	0.526873885506683	2.26349381889982	1.33254488166474	1.69862482685915	Positive	0.166388104220213	0.101131502070628	-1219.58250036431	0.238576229380848	TrayLength	window_link19_pos1280	1.38898709574732	0.991356986356636	1.38898709574732	0.238576229380848
partial	R!variance	1	4.29608276508727	0.281766186393519	15.2469777160816	Positive	0.315802526557568	0.0306283585111846	-1219.58250036431	0.238576229380848	TrayLength	window_link19_pos1280	1.38898709574732	0.991356986356636	1.38898709574732	0.238576229380848
full	MeCaYear!MeCaYear.var	0.0722851083144584	0.311329421671447	0.148159979400887	2.10130578399353	Positive	0.0228648899881891	0.0108335509748223	-1218.88800681643	0.238576229380848	TrayLength	window_link19_pos1280	1.38898709574732	0.991356986356636	1.38898709574732	0.238576229380848
full	BirthYear!BirthYear.var	9.62392501897199e-08	4.14499069065739e-07	2.72005409865091e-08	15.2386332783353	Boundary	3.04419529754459e-08	2.97249908440624e-09	-1218.88800681643	0.238576229380848	TrayLength	window_link19_pos1280	1.38898709574732	0.991356986356636	1.38898709574732	0.238576229380848
full	giv(ID).giv	1.5073918727202	6.4922838314728	1.80617187706585	3.59449945706141	Positive	0.476811201401268	0.111222520644333	-1218.88800681643	0.238576229380848	TrayLength	window_link19_pos1280	1.38898709574732	0.991356986356636	1.38898709574732	0.238576229380848
full	giv(ID2).giv	0.137828428035488	0.593622196753216	0.672870807295413	0.882223140485564	Positive	0.04359724869702	0.0487693831776298	-1218.88800681643	0.238576229380848	TrayLength	window_link19_pos1280	1.38898709574732	0.991356986356636	1.38898709574732	0.238576229380848
full	ide(ID)!id	0.443896467400614	1.91184648816787	1.35875026954011	1.40706245365821	Positive	0.140411270452931	0.102885073816654	-1218.88800681643	0.238576229380848	TrayLength	window_link19_pos1280	1.38898709574732	0.991356986356636	1.38898709574732	0.238576229380848
full	R!variance	1	4.30696486359383	0.282634589659496	15.2386332783353	Positive	0.316315359018639	0.0308865569769761	-1218.88800681643	0.238576229380848	TrayLength	window_link19_pos1280	1.38898709574732	0.991356986356636	1.38898709574732	0.238576229380848
partial	MeCaYear!MeCaYear.var	0.0744351218295404	0.319782324093715	0.150510088618839	2.12465707135123	Positive	0.0235060650446967	0.0110062526342382	-1219.61291403938	0.0308194642652571	TrayLength	window_link19_pos1290	4.66299073360323	0.991356986356636	4.66299073360323	0.0308194642652571
partial	BirthYear!BirthYear.var	4.21238341876857e-08	1.80969107931661e-07	1.18693655016476e-08	15.2467381602277	Boundary	1.33023976049274e-08	1.29014103936148e-09	-1219.61291403938	0.0308194642652571	TrayLength	window_link19_pos1290	4.66299073360323	0.991356986356636	4.66299073360323	0.0308194642652571
partial	giv(ID).giv	1.56416993935191	6.71986403984058	1.83011477167815	3.67182656729158	Positive	0.493953384258099	0.111276027514285	-1219.61291403938	0.0308194642652571	TrayLength	window_link19_pos1290	4.66299073360323	0.991356986356636	4.66299073360323	0.0308194642652571
partial	ide(ID)!id	0.528029622158219	2.2684793900219	1.3335654862354	1.70106336241928	Positive	0.16674787840613	0.101207665136369	-1219.61291403938	0.0308194642652571	TrayLength	window_link19_pos1290	4.66299073360323	0.991356986356636	4.66299073360323	0.0308194642652571
partial	R!variance	1	4.29612145763704	0.281773151246462	15.2467381602277	Positive	0.315792658988677	0.0306273411298024	-1219.61291403938	0.0308194642652571	TrayLength	window_link19_pos1290	4.66299073360323	0.991356986356636	4.66299073360323	0.0308194642652571
full	MeCaYear!MeCaYear.var	0.0708095358818566	0.304991201204992	0.145925410143055	2.09004861391859	Positive	0.0225368854191911	0.0107446567614985	-1217.28141867258	0.0308194642652571	TrayLength	window_link19_pos1290	4.66299073360323	0.991356986356636	4.66299073360323	0.0308194642652571
full	BirthYear!BirthYear.var	2.6308146189668e-07	1.13314584087244e-06	7.42960903591022e-08	15.2517559860217	Boundary	8.37321794139586e-08	8.25607977075142e-09	-1217.28141867258	0.0308194642652571	TrayLength	window_link19_pos1290	4.66299073360323	0.991356986356636	4.66299073360323	0.0308194642652571
full	giv(ID).giv	1.33637879663096	5.75605770286926	1.7716479910777	3.24898497436154	Positive	0.425335591332769	0.1140817205692	-1217.28141867258	0.0308194642652571	TrayLength	window_link19_pos1290	4.66299073360323	0.991356986356636	4.66299073360323	0.0308194642652571
full	giv(ID2).giv	0.244968605854644	1.05513005312981	0.839577152929975	1.25673983557984	Positive	0.0779673151742786	0.0600074076140072	-1217.28141867258	0.0308194642652571	TrayLength	window_link19_pos1290	4.66299073360323	0.991356986356636	4.66299073360323	0.0308194642652571
full	ide(ID)!id	0.489782537107824	2.10959389101178	1.36546304813636	1.54496593217301	Positive	0.15588540133262	0.104415012220653	-1217.28141867258	0.0308194642652571	TrayLength	window_link19_pos1290	4.66299073360323	0.991356986356636	4.66299073360323	0.0308194642652571
full	R!variance	1	4.30720520063654	0.282407167055657	15.2517559860217	Positive	0.318274723008963	0.0313822179306342	-1217.28141867258	0.0308194642652571	TrayLength	window_link19_pos1290	4.66299073360323	0.991356986356636	4.66299073360323	0.0308194642652571
partial	MeCaYear!MeCaYear.var	0.0743698182684895	0.319517785445483	0.150424150479044	2.12411228135867	Positive	0.0234866353067209	0.0110002620940157	-1219.54544306743	1	TrayLength	window_link19_pos130	0	0.991356986356636	0	1
partial	BirthYear!BirthYear.var	4.21117350545035e-08	1.8092619612576e-07	1.18665097016063e-08	15.2467912364551	Boundary	1.32992521211719e-08	1.2900160327266e-09	-1219.54544306743	1	TrayLength	window_link19_pos130	0	0.991356986356636	0	1
partial	giv(ID).giv	1.56833566856156	6.73809821404756	1.82944851568926	3.68313082126224	Positive	0.495294041906174	0.111121129738794	-1219.54544306743	1	TrayLength	window_link19_pos130	0	0.991356986356636	0	1
partial	ide(ID)!id	0.523768395367323	2.25028542049038	1.33134763758245	1.69023127916958	Positive	0.165410613789155	0.101030766177065	-1219.54544306743	1	TrayLength	window_link19_pos130	0	0.991356986356636	0	1
partial	R!variance	1	4.29633677861039	0.281786292734031	15.2467912364551	Positive	0.315808695698699	0.0306331722275747	-1219.54544306743	1	TrayLength	window_link19_pos130	0	0.991356986356636	0	1
full	MeCaYear!MeCaYear.var	0.0743698894634894	0.319517676214135	0.150424210448111	2.12411070839126	Positive	0.0234866615182757	0.0110002791702365	-1219.5454517644	1	TrayLength	window_link19_pos130	0	0.991356986356636	0	1
full	BirthYear!BirthYear.var	4.42344082108635e-07	1.90045667974016e-06	1.24646279073076e-07	15.2467983310274	Boundary	1.3969612979186e-07	1.35502968406526e-08	-1219.5454517644	1	TrayLength	window_link19_pos130	0	0.991356986356636	0	1
full	giv(ID).giv	1.56832756738607	6.73805465476421	1.82943460094431	3.68313502504336	Positive	0.495291562091952	0.111121530446233	-1219.5454517644	1	TrayLength	window_link19_pos130	0	0.991356986356636	0	1
full	giv(ID2).giv	4.45150925817532e-08	1.9125158099316e-07	1.25437207760504e-08	15.2467983310274	Boundary	1.40582555583281e-08	1.36362786972643e-09	-1219.5454517644	1	TrayLength	window_link19_pos130	0	0.991356986356636	0	1
full	ide(ID)!id	0.523775478051091	2.25031292653719	1.33136898006785	1.69022484392157	Positive	0.165412876814861	0.101032144289641	-1219.5454517644	1	TrayLength	window_link19_pos130	0	0.991356986356636	0	1
full	R!variance	1	4.29633119692878	0.28178579552572	15.2467983310274	Positive	0.315808745820526	0.0306329334758113	-1219.5454517644	1	TrayLength	window_link19_pos130	0	0.991356986356636	0	1
partial	MeCaYear!MeCaYear.var	0.0744094351990563	0.31967246387279	0.150485576738221	2.12427310843803	Positive	0.0234984359064101	0.0110047038438763	-1219.60220429906	0.13462270708491	TrayLength	window_link19_pos1300	2.23837137773673	0.991356986356636	2.23837137773673	0.13462270708491
partial	BirthYear!BirthYear.var	4.20700132475474e-08	1.8073816518063e-07	1.18541965497081e-08	15.2467663601445	Boundary	1.32856741518696e-08	1.2885044046274e-09	-1219.60220429906	0.13462270708491	TrayLength	window_link19_pos1300	2.23837137773673	0.991356986356636	2.23837137773673	0.13462270708491
partial	giv(ID).giv	1.56446609345579	6.72114671214162	1.82967639136461	3.67340735436219	Positive	0.494057052395003	0.111239369379462	-1219.60220429906	0.13462270708491	TrayLength	window_link19_pos1300	2.23837137773673	0.991356986356636	2.23837137773673	0.13462270708491
partial	ide(ID)!id	0.527694131846629	2.26704157674838	1.3330665957302	1.7006213973178	Positive	0.166645354882952	0.10117044887502	-1219.60220429906	0.13462270708491	TrayLength	window_link19_pos1300	2.23837137773673	0.991356986356636	2.23837137773673	0.13462270708491
partial	R!variance	1	4.29612807861825	0.281773064342906	15.2467663601445	Positive	0.315799143529961	0.0306276206058127	-1219.60220429906	0.13462270708491	TrayLength	window_link19_pos1300	2.23837137773673	0.991356986356636	2.23837137773673	0.13462270708491
full	MeCaYear!MeCaYear.var	0.0729915814901264	0.313788232390704	0.14829777910395	2.11593345690465	Positive	0.0231802648640864	0.0109061568835176	-1218.48301861019	0.13462270708491	TrayLength	window_link19_pos1300	2.23837137773673	0.991356986356636	2.23837137773673	0.13462270708491
full	BirthYear!BirthYear.var	3.57701316205241e-07	1.5377453323306e-06	1.00807199846e-07	15.2543204719482	Boundary	1.13596815997081e-07	1.10602352567912e-08	-1218.48301861019	0.13462270708491	TrayLength	window_link19_pos1300	2.23837137773673	0.991356986356636	2.23837137773673	0.13462270708491
full	giv(ID).giv	1.40022342103397	6.01951106235103	1.80973638651736	3.32618115389443	Positive	0.444675250293831	0.115395431570197	-1218.48301861019	0.13462270708491	TrayLength	window_link19_pos1300	2.23837137773673	0.991356986356636	2.23837137773673	0.13462270708491
full	giv(ID2).giv	0.138419570192034	0.595060846362327	0.624058917070676	0.953533120166817	Positive	0.0439585255439134	0.0453552847506159	-1218.48301861019	0.13462270708491	TrayLength	window_link19_pos1300	2.23837137773673	0.991356986356636	2.23837137773673	0.13462270708491
full	ide(ID)!id	0.537232518600084	2.30954363438652	1.34706720784119	1.71449770356135	Positive	0.170611347507722	0.102799511450922	-1218.48301861019	0.13462270708491	TrayLength	window_link19_pos1300	2.23837137773673	0.991356986356636	2.23837137773673	0.13462270708491
full	R!variance	1	4.29896470229447	0.281819482565613	15.2543204719482	Positive	0.317574498193631	0.0309203090839204	-1218.48301861019	0.13462270708491	TrayLength	window_link19_pos1300	2.23837137773673	0.991356986356636	2.23837137773673	0.13462270708491
partial	MeCaYear!MeCaYear.var	0.0744089290034693	0.319667295821629	0.150479877019671	2.12431922561873	Positive	0.0234982560060262	0.0110044123119582	-1219.59765721082	0.130228248545018	TrayLength	window_link19_pos1310	2.28978157798155	0.991356986356636	2.28978157798155	0.130228248545018
partial	BirthYear!BirthYear.var	4.21163356206868e-08	1.80935477745599e-07	1.1867083565339e-08	15.2468360696532	Boundary	1.33002913723496e-08	1.28993827930339e-09	-1219.59765721082	0.130228248545018	TrayLength	window_link19_pos1310	2.28978157798155	0.991356986356636	2.28978157798155	0.130228248545018
partial	giv(ID).giv	1.56457805349693	6.72156476596933	1.8299393563786	3.67310793253342	Positive	0.49409198781462	0.111255817140484	-1219.59765721082	0.130228248545018	TrayLength	window_link19_pos1310	2.28978157798155	0.991356986356636	2.28978157798155	0.130228248545018
partial	ide(ID)!id	0.52758537907088	2.26655313685208	1.33322845891821	1.70004857133876	Positive	0.16661086872875	0.101184137533614	-1219.59765721082	0.130228248545018	TrayLength	window_link19_pos1310	2.28978157798155	0.991356986356636	2.28978157798155	0.130228248545018
partial	R!variance	1	4.29608784997731	0.281769137567373	15.2468360696532	Positive	0.315798874150313	0.030627979863229	-1219.59765721082	0.130228248545018	TrayLength	window_link19_pos1310	2.28978157798155	0.991356986356636	2.28978157798155	0.130228248545018
full	MeCaYear!MeCaYear.var	0.0726188702349524	0.312485470347853	0.148071376724199	2.1103705338669	Positive	0.0230553726711187	0.0108759087824392	-1218.45276642183	0.130228248545018	TrayLength	window_link19_pos1310	2.28978157798155	0.991356986356636	2.28978157798155	0.130228248545018
full	BirthYear!BirthYear.var	3.39723351421589e-07	1.46185985699938e-06	9.58636132753006e-08	15.2493715504049	Boundary	1.07856930943223e-07	1.0500855854554e-08	-1218.45276642183	0.130228248545018	TrayLength	window_link19_pos1310	2.28978157798155	0.991356986356636	2.28978157798155	0.130228248545018
full	giv(ID).giv	1.42941443066999	6.15089768327092	1.78771746868852	3.4406430495884	Positive	0.453817062892141	0.11285849955557	-1218.45276642183	0.130228248545018	TrayLength	window_link19_pos1310	2.28978157798155	0.991356986356636	2.28978157798155	0.130228248545018
full	giv(ID2).giv	0.158614495360023	0.682532309111966	0.704271252799496	0.969132711861917	Positive	0.0503576589629543	0.0511282552220188	-1218.45276642183	0.130228248545018	TrayLength	window_link19_pos1310	2.28978157798155	0.991356986356636	2.28978157798155	0.130228248545018
full	ide(ID)!id	0.489110979635154	2.10468813449023	1.3392119845387	1.57158699204383	Positive	0.155285201718779	0.10196638380811	-1218.45276642183	0.130228248545018	TrayLength	window_link19_pos1310	2.28978157798155	0.991356986356636	2.28978157798155	0.130228248545018
full	R!variance	1	4.30308911907927	0.282181406942309	15.2493715504049	Positive	0.317484595898076	0.0309100207878341	-1218.45276642183	0.130228248545018	TrayLength	window_link19_pos1310	2.28978157798155	0.991356986356636	2.28978157798155	0.130228248545018
partial	MeCaYear!MeCaYear.var	0.074410610647716	0.319679706834107	0.150475341561252	2.12446573317117	Positive	0.0234980919563703	0.0110036266896646	-1219.57886066569	0.341953542990501	TrayLength	window_link19_pos1320	0.903093646679735	0.991356986356636	0.903093646679735	0.341953542990501
partial	BirthYear!BirthYear.var	4.21051866971382e-08	1.80890515779548e-07	1.18641170494265e-08	15.246858660105	Boundary	1.32963772268124e-08	1.2896557343983e-09	-1219.57886066569	0.341953542990501	TrayLength	window_link19_pos1320	0.903093646679735	0.991356986356636	0.903093646679735	0.341953542990501
partial	giv(ID).giv	1.56635393121823	6.72930326967641	1.83007347688819	3.67706726241328	Positive	0.494638175813946	0.111215471069092	-1219.57886066569	0.341953542990501	TrayLength	window_link19_pos1320	0.903093646679735	0.991356986356636	0.903093646679735	0.341953542990501
partial	ide(ID)!id	0.525901491975662	2.25935566601293	1.33267708444015	1.69535117876066	Positive	0.166074186340732	0.101134824111007	-1219.57886066569	0.341953542990501	TrayLength	window_link19_pos1320	0.903093646679735	0.991356986356636	0.903093646679735	0.341953542990501
partial	R!variance	1	4.29615755134136	0.281773291608108	15.246858660105	Positive	0.315789532592575	0.0306293793131657	-1219.57886066569	0.341953542990501	TrayLength	window_link19_pos1320	0.903093646679735	0.991356986356636	0.903093646679735	0.341953542990501
full	MeCaYear!MeCaYear.var	0.0729336804783371	0.313677671801404	0.148715976721175	2.10923989955371	Positive	0.0231366557487064	0.0109160282556425	-1219.12731384235	0.341953542990501	TrayLength	window_link19_pos1320	0.903093646679735	0.991356986356636	0.903093646679735	0.341953542990501
full	BirthYear!BirthYear.var	4.11298162533738e-07	1.76893650770988e-06	1.16022516966458e-07	15.2464931287543	Boundary	1.30475576362077e-07	1.26493557209652e-08	-1219.12731384235	0.341953542990501	TrayLength	window_link19_pos1320	0.903093646679735	0.991356986356636	0.903093646679735	0.341953542990501
full	giv(ID).giv	1.46471574592811	6.2995398287908	1.81658824197033	3.46778630580485	Positive	0.464649853963069	0.113825264339206	-1219.12731384235	0.341953542990501	TrayLength	window_link19_pos1320	0.903093646679735	0.991356986356636	0.903093646679735	0.341953542990501
full	giv(ID2).giv	0.107736325579329	0.463359034598557	0.633875019681544	0.730994313092423	Positive	0.0341770531832664	0.046413706073949	-1219.12731384235	0.341953542990501	TrayLength	window_link19_pos1320	0.903093646679735	0.991356986356636	0.903093646679735	0.341953542990501
full	ide(ID)!id	0.506913860993117	2.18016640154901	1.34515353546861	1.62075654864893	Positive	0.160807618909742	0.102338537363701	-1219.12731384235	0.341953542990501	TrayLength	window_link19_pos1320	0.903093646679735	0.991356986356636	0.903093646679735	0.341953542990501
full	R!variance	1	4.30086168343818	0.282088585691021	15.2464931287543	Positive	0.31722868771964	0.0307547100211702	-1219.12731384235	0.341953542990501	TrayLength	window_link19_pos1320	0.903093646679735	0.991356986356636	0.903093646679735	0.341953542990501
partial	MeCaYear!MeCaYear.var	0.0744051363385123	0.319662852102125	0.150468097145727	2.12445600207554	Positive	0.0234964853836197	0.0110030012319469	-1219.55572506518	1	TrayLength	window_link19_pos1330	0	0.991356986356636	0	1
partial	BirthYear!BirthYear.var	4.20867574928583e-08	1.80815110326382e-07	1.1859183203752e-08	15.2468434983933	Boundary	1.32906265741635e-08	1.28916462890709e-09	-1219.55572506518	1	TrayLength	window_link19_pos1330	0	0.991356986356636	0	1
partial	giv(ID).giv	1.56799138013004	6.73647843831015	1.82965657965878	3.68182669534982	Positive	0.495157839335849	0.11114225992088	-1219.55572506518	1	TrayLength	window_link19_pos1330	0	0.991356986356636	0	1
partial	ide(ID)!id	0.524253054087747	2.25232066950997	1.33168856808342	1.69132687888997	Positive	0.165554487618281	0.101054422693277	-1219.55572506518	1	TrayLength	window_link19_pos1330	0	0.991356986356636	0	1
partial	R!variance	1	4.29624711186326	0.281779445845036	15.2468434983933	Positive	0.315791174371625	0.0306311226072916	-1219.55572506518	1	TrayLength	window_link19_pos1330	0	0.991356986356636	0	1
full	MeCaYear!MeCaYear.var	0.0744051278648296	0.319662941228843	0.150467888802269	2.12445953600715	Positive	0.0234964788110766	0.0110029809980434	-1219.55573354901	1	TrayLength	window_link19_pos1330	0	0.991356986356636	0	1
full	BirthYear!BirthYear.var	4.41506670286273e-07	1.89682250196865e-06	1.24407572215218e-07	15.2468412347703	Boundary	1.39423886780712e-07	1.35238591098073e-08	-1219.55573354901	1	TrayLength	window_link19_pos1330	0	0.991356986356636	0	1
full	giv(ID).giv	1.56799310236715	6.73648848288786	1.82965909657663	3.68182712041391	Positive	0.495158301086651	0.111142129693258	-1219.55573354901	1	TrayLength	window_link19_pos1330	0	0.991356986356636	0	1
full	giv(ID2).giv	9.49749456351264e-08	4.08035996120165e-07	2.67620020328959e-08	15.2468412347703	Boundary	2.99922446441187e-08	2.90919225047774e-09	-1219.55573354901	1	TrayLength	window_link19_pos1330	0	0.991356986356636	0	1
full	ide(ID)!id	0.524251371082957	2.25231432339016	1.33168394561657	1.69132798424429	Positive	0.16555392868495	0.101054093537238	-1219.55573354901	1	TrayLength	window_link19_pos1330	0	0.991356986356636	0	1
full	R!variance	1	4.29624879900171	0.281779598334385	15.2468412347703	Positive	0.315791122001191	0.0306311546800379	-1219.55573354901	1	TrayLength	window_link19_pos1330	0	0.991356986356636	0	1
partial	MeCaYear!MeCaYear.var	0.0743989240421407	0.319637303172174	0.150463151795461	2.12435602576428	Positive	0.023493438413077	0.0110021659142316	-1219.56938177986	0.546277643150002	TrayLength	window_link19_pos1340	0.364028018368117	0.991356986356636	0.364028018368117	0.546277643150002
partial	BirthYear!BirthYear.var	4.20920050989431e-08	1.80838300662989e-07	1.18607391592076e-08	15.2467985540853	Boundary	1.32916697681652e-08	1.28931791027434e-09	-1219.56938177986	0.546277643150002	TrayLength	window_link19_pos1340	0.364028018368117	0.991356986356636	0.364028018368117	0.546277643150002
partial	giv(ID).giv	1.56784240693806	6.73586244968807	1.83025315760927	3.68029003074452	Positive	0.495087926378428	0.111181967228654	-1219.56938177986	0.546277643150002	TrayLength	window_link19_pos1340	0.364028018368117	0.991356986356636	0.364028018368117	0.546277643150002
partial	ide(ID)!id	0.524554509846689	2.25362384003333	1.33221887789955	1.69163181622717	Positive	0.165642033538075	0.101091695950058	-1219.56938177986	0.546277643150002	TrayLength	window_link19_pos1340	0.364028018368117	0.991356986356636	0.364028018368117	0.546277643150002
partial	R!variance	1	4.29626244313864	0.28178128201133	15.2467985540853	Positive	0.31577658837875	0.0306309454074145	-1219.56938177986	0.546277643150002	TrayLength	window_link19_pos1340	0.364028018368117	0.991356986356636	0.364028018368117	0.546277643150002
full	MeCaYear!MeCaYear.var	0.0733812177281784	0.315428317141962	0.149202886727055	2.11408990845459	Positive	0.0232611382925269	0.0109461864280687	-1219.38736777067	0.546277643150002	TrayLength	window_link19_pos1340	0.364028018368117	0.991356986356636	0.364028018368117	0.546277643150002
full	BirthYear!BirthYear.var	3.72355964295471e-07	1.60056781328652e-06	1.04983696781883e-07	15.2458701907964	Boundary	1.1803324948365e-07	1.14325221657574e-08	-1219.38736777067	0.546277643150002	TrayLength	window_link19_pos1340	0.364028018368117	0.991356986356636	0.364028018368117	0.546277643150002
full	giv(ID).giv	1.48332661236752	6.37606231671057	1.83720911799015	3.47051528009276	Positive	0.470200230133503	0.114722057650899	-1219.38736777067	0.546277643150002	TrayLength	window_link19_pos1340	0.364028018368117	0.991356986356636	0.364028018368117	0.546277643150002
full	giv(ID2).giv	0.0664094784997383	0.285460376564505	0.517870803346513	0.551219290062005	Positive	0.0210511641962547	0.0380478362769798	-1219.38736777067	0.546277643150002	TrayLength	window_link19_pos1340	0.364028018368117	0.991356986356636	0.364028018368117	0.546277643150002
full	ide(ID)!id	0.531552430431489	2.28487198488313	1.34660536395259	1.69676435728468	Positive	0.168496993873783	0.102493300769736	-1219.38736777067	0.546277643150002	TrayLength	window_link19_pos1340	0.364028018368117	0.991356986356636	0.364028018368117	0.546277643150002
full	R!variance	1	4.29848845395812	0.281944447916986	15.2458701907964	Positive	0.316990355470683	0.0307032067752392	-1219.38736777067	0.546277643150002	TrayLength	window_link19_pos1340	0.364028018368117	0.991356986356636	0.364028018368117	0.546277643150002
partial	MeCaYear!MeCaYear.var	0.0743892986863412	0.319596915845406	0.150446449863369	2.12432341298617	Positive	0.0234889817515508	0.0110003603568704	-1219.55370739976	1	TrayLength	window_link19_pos1350	0	0.991356986356636	0	1
partial	BirthYear!BirthYear.var	4.20861235145933e-08	1.8081357819848e-07	1.18590772282558e-08	15.2468505532343	Boundary	1.32890107137051e-08	1.28918117677775e-09	-1219.55370739976	1	TrayLength	window_link19_pos1350	0	0.991356986356636	0	1
partial	giv(ID).giv	1.56948259396834	6.7429294987752	1.83045868434752	3.68373760983235	Positive	0.495575958640782	0.111147030667739	-1219.55370739976	1	TrayLength	window_link19_pos1350	0	0.991356986356636	0	1
partial	ide(ID)!id	0.523115015701596	2.24744618652183	1.33171763895952	1.68762966020168	Positive	0.16517750906063	0.101045728186479	-1219.55370739976	1	TrayLength	window_link19_pos1350	0	0.991356986356636	0	1
partial	R!variance	1	4.29627542521903	0.281781172460411	15.2468505532343	Positive	0.315757537258026	0.0306319772200148	-1219.55370739976	1	TrayLength	window_link19_pos1350	0	0.991356986356636	0	1
full	MeCaYear!MeCaYear.var	0.0743893044938077	0.319596992788797	0.15044631951961	2.12432576489277	Positive	0.0234889800588313	0.0110003479188125	-1219.55371769714	1	TrayLength	window_link19_pos1350	0	0.991356986356636	0	1
full	BirthYear!BirthYear.var	5.18961048933176e-07	2.22959996389493e-06	1.46233486043724e-07	15.2468495706125	Boundary	1.63865838142313e-07	1.58968049527208e-08	-1219.55371769714	1	TrayLength	window_link19_pos1350	0	0.991356986356636	0	1
full	giv(ID).giv	1.56948311291842	6.74293282528646	1.83045948267842	3.68373782052792	Positive	0.495576048100865	0.111146971303713	-1219.55371769714	1	TrayLength	window_link19_pos1350	0	0.991356986356636	0	1
full	giv(ID2).giv	1.02016062102651e-07	4.38289171891321e-07	2.87462121182135e-08	15.2468495706125	Boundary	3.22123356941605e-08	3.124954068565e-09	-1219.55371769714	1	TrayLength	window_link19_pos1350	0	0.991356986356636	0	1
full	ide(ID)!id	0.523114387522295	2.24744385331087	1.33171601737912	1.68762996313129	Positive	0.16517728590972	0.101045599492968	-1219.55371769714	1	TrayLength	window_link19_pos1350	0	0.991356986356636	0	1
full	R!variance	1	4.29627612414901	0.281781236461456	15.2468495706125	Positive	0.315757489852409	0.0306319809268918	-1219.55371769714	1	TrayLength	window_link19_pos1350	0	0.991356986356636	0	1
partial	MeCaYear!MeCaYear.var	0.0743864591192542	0.31957767842261	0.150441796587973	2.12426124701144	Positive	0.0234890297023825	0.0110006314361721	-1219.54406306225	1	TrayLength	window_link19_pos1360	0	0.991356986356636	0	1
partial	BirthYear!BirthYear.var	4.20566612930592e-08	1.80683021310299e-07	1.18504008604442e-08	15.2469965732051	Boundary	1.32802418342293e-08	1.28825575191116e-09	-1219.54406306225	1	TrayLength	window_link19_pos1360	0	0.991356986356636	0	1
partial	giv(ID).giv	1.56901201875083	6.74075933048108	1.82977007677959	3.68393789800349	Positive	0.495447294416166	0.111116583095607	-1219.54406306225	1	TrayLength	window_link19_pos1360	0	0.991356986356636	0	1
partial	ide(ID)!id	0.523461076308911	2.24888343244317	1.33128476847493	1.68925799024908	Positive	0.165293427258705	0.101018978780891	-1219.54406306225	1	TrayLength	window_link19_pos1360	0	0.991356986356636	0	1
partial	R!variance	1	4.2961808131003	0.281772268556179	15.2469965732051	Positive	0.315770235342504	0.0306314317947005	-1219.54406306225	1	TrayLength	window_link19_pos1360	0	0.991356986356636	0	1
full	MeCaYear!MeCaYear.var	0.0743865246380699	0.319577593136191	0.15044179156651	2.12426075100885	Positive	0.0234890518291104	0.0110006414624281	-1219.54407862563	1	TrayLength	window_link19_pos1360	0	0.991356986356636	0	1
full	BirthYear!BirthYear.var	5.79463270979966e-07	2.48947612960302e-06	1.63276426972347e-07	15.2470027410916	Boundary	1.82977264650274e-07	1.7749660499626e-08	-1219.54407862563	1	TrayLength	window_link19_pos1360	0	0.991356986356636	0	1
full	giv(ID).giv	1.5690045328419	6.74071943359441	1.82975743295324	3.68394154995443	Positive	0.49544496091663	0.111116936606003	-1219.54407862563	1	TrayLength	window_link19_pos1360	0	0.991356986356636	0	1
full	giv(ID2).giv	3.38735393835776e-07	1.45526682956062e-06	9.54460922105425e-08	15.2470027410916	Boundary	1.06962561577861e-07	1.03758746082804e-08	-1219.54407862563	1	TrayLength	window_link19_pos1360	0	0.991356986356636	0	1
full	ide(ID)!id	0.523467426703947	2.24890813390181	1.33130412929452	1.6892519781288	Positive	0.165295442642675	0.101020216722769	-1219.54407862563	1	TrayLength	window_link19_pos1360	0	0.991356986356636	0	1
full	R!variance	1	4.29617588254198	0.281771831191683	15.2470027410916	Positive	0.315770254671758	0.0306312088937207	-1219.54407862563	1	TrayLength	window_link19_pos1360	0	0.991356986356636	0	1
partial	MeCaYear!MeCaYear.var	0.07438656229875	0.31957331652001	0.150443108679113	2.12421372654326	Positive	0.023490642454381	0.0110015566420364	-1219.56496909837	0.77116852962843	TrayLength	window_link19_pos1370	0.0845918313420953	0.991356986356636	0.0845918313420953	0.77116852962843
partial	BirthYear!BirthYear.var	4.21273994542282e-08	1.80984203919546e-07	1.1870139026601e-08	15.2470163587773	Boundary	1.33034737394874e-08	1.29034281077176e-09	-1219.56496909837	0.77116852962843	TrayLength	window_link19_pos1370	0.0845918313420953	0.991356986356636	0.0845918313420953	0.77116852962843
partial	giv(ID).giv	1.56666458994884	6.73057314940369	1.82951308223844	3.67888768588018	Positive	0.494739326447487	0.111167302289453	-1219.56496909837	0.77116852962843	TrayLength	window_link19_pos1370	0.0845918313420953	0.991356986356636	0.0845918313420953	0.77116852962843
partial	ide(ID)!id	0.525595373219288	2.25801880577136	1.33198552771252	1.69522773242826	Positive	0.165978539758097	0.101083520577728	-1219.56496909837	0.77116852962843	TrayLength	window_link19_pos1370	0.0845918313420953	0.991356986356636	0.0845918313420953	0.77116852962843
partial	R!variance	1	4.29611621567542	0.281767666183572	15.2470163587773	Positive	0.315791478036561	0.0306295386728944	-1219.56496909837	0.77116852962843	TrayLength	window_link19_pos1370	0.0845918313420953	0.991356986356636	0.0845918313420953	0.77116852962843
full	MeCaYear!MeCaYear.var	0.0741428560208646	0.31869610567345	0.15020606533465	2.12172594337928	Positive	0.0234445445509715	0.0109925688532688	-1219.5226731827	0.77116852962843	TrayLength	window_link19_pos1370	0.0845918313420953	0.991356986356636	0.0845918313420953	0.77116852962843
full	BirthYear!BirthYear.var	4.26552271830627e-07	1.83349489343017e-06	1.2028357381593e-07	15.2431029047738	Boundary	1.34879127632163e-07	1.30819115936922e-08	-1219.5226731827	0.77116852962843	TrayLength	window_link19_pos1370	0.0845918313420953	0.991356986356636	0.0845918313420953	0.77116852962843
full	giv(ID).giv	1.55310852811673	6.67589119388299	1.8320621075591	3.64392187706858	Positive	0.491104929511748	0.111843078095409	-1219.5226731827	0.77116852962843	TrayLength	window_link19_pos1370	0.0845918313420953	0.991356986356636	0.0845918313420953	0.77116852962843
full	giv(ID2).giv	0.0187014211438207	0.0803863029961719	0.323776411558201	0.248277206512068	Positive	0.00591353401667453	0.0238113608956852	-1219.5226731827	0.77116852962843	TrayLength	window_link19_pos1370	0.0845918313420953	0.991356986356636	0.0845918313420953	0.77116852962843
full	ide(ID)!id	0.516524753595648	2.22023315919402	1.33769160586757	1.6597496384483	Positive	0.163329122281787	0.101513890954327	-1219.5226731827	0.77116852962843	TrayLength	window_link19_pos1370	0.0845918313420953	0.991356986356636	0.0845918313420953	0.77116852962843
full	R!variance	1	4.29840611459269	0.28199023134893	15.2431029047738	Positive	0.316207734759691	0.0306689530395626	-1219.5226731827	0.77116852962843	TrayLength	window_link19_pos1370	0.0845918313420953	0.991356986356636	0.0845918313420953	0.77116852962843
partial	MeCaYear!MeCaYear.var	0.074387512880516	0.31958739259911	0.150444676725964	2.1242851495586	Positive	0.0234914949725291	0.011001633010591	-1219.55390677976	1	TrayLength	window_link19_pos1380	0	0.991356986356636	0	1
partial	BirthYear!BirthYear.var	4.21164256115369e-08	1.80942716399259e-07	1.18675172233307e-08	15.2468888811502	Boundary	1.33003210109134e-08	1.29008125128538e-09	-1219.55390677976	1	TrayLength	window_link19_pos1380	0	0.991356986356636	0	1
partial	giv(ID).giv	1.56778814883407	6.73561068560611	1.82945729567796	3.68175343667152	Positive	0.495105777706044	0.111134941661082	-1219.55390677976	1	TrayLength	window_link19_pos1380	0	0.991356986356636	0	1
partial	ide(ID)!id	0.524396409502115	2.25293835902682	1.33156305232636	1.69195018973434	Positive	0.165603810914047	0.101047440112006	-1219.55390677976	1	TrayLength	window_link19_pos1380	0	0.991356986356636	0	1
partial	R!variance	1	4.2962505429163	0.281778832154263	15.2468888811502	Positive	0.315798903107058	0.0306313091045408	-1219.55390677976	1	TrayLength	window_link19_pos1380	0	0.991356986356636	0	1
full	MeCaYear!MeCaYear.var	0.0743875063740376	0.319587487265696	0.150444496966472	2.12428831701912	Positive	0.0234914888702397	0.0110016148602697	-1219.55391522189	1	TrayLength	window_link19_pos1380	0	0.991356986356636	0	1
full	BirthYear!BirthYear.var	4.51822984908003e-07	1.94114548899615e-06	1.2731422031093e-07	15.2468866734245	Boundary	1.42685178448047e-07	1.38399454676124e-08	-1219.55391522189	1	TrayLength	window_link19_pos1380	0	0.991356986356636	0	1
full	giv(ID).giv	1.56778997491122	6.73562111522933	1.82945997630302	3.68175374289449	Positive	0.495106269073086	0.111134811959021	-1219.55391522189	1	TrayLength	window_link19_pos1380	0	0.991356986356636	0	1
full	giv(ID2).giv	8.13086849962276e-08	3.49322616087741e-07	2.29110784102971e-08	15.2468866734245	Boundary	2.56771891107422e-08	2.49059433446085e-09	-1219.55391522189	1	TrayLength	window_link19_pos1380	0	0.991356986356636	0	1
full	ide(ID)!id	0.524394644512154	2.25293164059763	1.33155827867124	1.69195120986055	Positive	0.165603224998949	0.101047102857178	-1219.55391522189	1	TrayLength	window_link19_pos1380	0	0.991356986356636	0	1
full	R!variance	1	4.29625219131202	0.281778981068997	15.2468866734245	Positive	0.315798848695358	0.0306313444200506	-1219.55391522189	1	TrayLength	window_link19_pos1380	0	0.991356986356636	0	1
partial	MeCaYear!MeCaYear.var	0.0743650713219797	0.319495273677227	0.150420368799839	2.12401602406899	Positive	0.0234838701688578	0.0109995129978334	-1219.53845312234	1	TrayLength	window_link19_pos1390	0	0.991356986356636	0	1
partial	BirthYear!BirthYear.var	4.21121895841974e-08	1.8092694993992e-07	1.18664788003294e-08	15.2468944650116	Boundary	1.32986787364153e-08	1.2900182179136e-09	-1219.53845312234	1	TrayLength	window_link19_pos1390	0	0.991356986356636	0	1
partial	giv(ID).giv	1.56919641465724	6.74175159173223	1.82964847451244	3.6847250636649	Positive	0.495539158588234	0.111108253552152	-1219.53845312234	1	TrayLength	window_link19_pos1390	0	0.991356986356636	0	1
partial	ide(ID)!id	0.523083100211631	2.24732626873245	1.33117312225071	1.68822990125637	Positive	0.165185286513171	0.101012368983444	-1219.53845312234	1	TrayLength	window_link19_pos1390	0	0.991356986356636	0	1
partial	R!variance	1	4.29630830708012	0.281782517544097	15.2468944650116	Positive	0.315791671431058	0.0306328934840681	-1219.53845312234	1	TrayLength	window_link19_pos1390	0	0.991356986356636	0	1
full	MeCaYear!MeCaYear.var	0.074365192224696	0.319495047066956	0.150420501837635	2.12401263899399	Positive	0.0234839151299552	0.0109995455768201	-1219.53846782193	1	TrayLength	window_link19_pos1390	0	0.991356986356636	0	1
full	BirthYear!BirthYear.var	4.63473280011714e-07	1.99121945337276e-06	1.30598253326345e-07	15.246907233874	Boundary	1.46361044020572e-07	1.41973315516664e-08	-1219.53846782193	1	TrayLength	window_link19_pos1390	0	0.991356986356636	0	1
full	giv(ID).giv	1.5691818854005	6.74167342723759	1.82962382231767	3.68473198971447	Positive	0.495534713456583	0.11110898018295	-1219.53846782193	1	TrayLength	window_link19_pos1390	0	0.991356986356636	0	1
full	giv(ID2).giv	4.39604192866689e-07	1.88867073544834e-06	1.23872383197314e-07	15.246907233874	Boundary	1.38823382918997e-07	1.34661624451648e-08	-1219.53846782193	1	TrayLength	window_link19_pos1390	0	0.991356986356636	0	1
full	ide(ID)!id	0.52309573322553	2.24737529626009	1.33121120844342	1.68821842995744	Positive	0.165189323612486	0.101014833173749	-1219.53846782193	1	TrayLength	window_link19_pos1390	0	0.991356986356636	0	1
full	R!variance	1	4.29629827489177	0.281781623577186	15.246907233874	Positive	0.315791762616549	0.0306324704442673	-1219.53846782193	1	TrayLength	window_link19_pos1390	0	0.991356986356636	0	1
partial	MeCaYear!MeCaYear.var	0.074358300490954	0.319469429257923	0.150412389753011	2.12395687471302	Positive	0.0234825564786368	0.0109992217316259	-1219.54943196447	1	TrayLength	window_link19_pos140	0	0.991356986356636	0	1
partial	BirthYear!BirthYear.var	4.20935518158108e-08	1.80848713395108e-07	1.18614493235327e-08	15.2467635667684	Boundary	1.32932598159832e-08	1.28945627260548e-09	-1219.54943196447	1	TrayLength	window_link19_pos140	0	0.991356986356636	0	1
partial	giv(ID).giv	1.5684029008731	6.73841086039016	1.82982515376708	3.68254357336696	Positive	0.495305963931908	0.111143914070718	-1219.54943196447	1	TrayLength	window_link19_pos140	0	0.991356986356636	0	1
partial	ide(ID)!id	0.523772202702791	2.25030972405	1.33164659757379	1.68987006623979	Positive	0.165408706905621	0.101051853990538	-1219.54943196447	1	TrayLength	window_link19_pos140	0	0.991356986356636	0	1
partial	R!variance	1	4.29635194925935	0.28178779912503	15.2467635667684	Positive	0.315802759390575	0.0306331069007379	-1219.54943196447	1	TrayLength	window_link19_pos140	0	0.991356986356636	0	1
full	MeCaYear!MeCaYear.var	0.0743584826860363	0.319469077285309	0.150412749409064	2.12394945601637	Positive	0.0234826272406604	0.010999283939523	-1219.54944510504	1	TrayLength	window_link19_pos140	0	0.991356986356636	0	1
full	BirthYear!BirthYear.var	4.8632330277079e-07	2.08940864829809e-06	1.37039310933192e-07	15.2467830877864	Boundary	1.53582327461314e-07	1.48972931725181e-08	-1219.54944510504	1	TrayLength	window_link19_pos140	0	0.991356986356636	0	1
full	giv(ID).giv	1.56838089613201	6.7382923860184	1.82978846778671	3.68255265821462	Positive	0.495299293703275	0.11114502264951	-1219.54944510504	1	TrayLength	window_link19_pos140	0	0.991356986356636	0	1
full	giv(ID2).giv	4.97138019169521e-07	2.13587231114061e-06	1.40086751339144e-07	15.2467830877864	Boundary	1.56997646665408e-07	1.52285748525273e-08	-1219.54944510504	1	TrayLength	window_link19_pos140	0	0.991356986356636	0	1
full	ide(ID)!id	0.523791300637963	2.25038378218959	1.33170336310567	1.68985364499003	Positive	0.165414831240119	0.101055548738012	-1219.54944510504	1	TrayLength	window_link19_pos140	0	0.991356986356636	0	1
full	R!variance	1	4.2963366887703	0.281786437442789	15.2467830877864	Positive	0.315802937235972	0.0306324888970812	-1219.54944510504	1	TrayLength	window_link19_pos140	0	0.991356986356636	0	1
partial	MeCaYear!MeCaYear.var	0.0743643622505547	0.319484650694517	0.150418877888243	2.12396645407689	Positive	0.0234830359423235	0.0109993806907163	-1219.54795138846	1	TrayLength	window_link19_pos1400	0	0.991356986356636	0	1
partial	BirthYear!BirthYear.var	4.2147028576119e-08	1.81072334851534e-07	1.18759332573782e-08	15.2469983560271	Boundary	1.33093346996028e-08	1.29100061236415e-09	-1219.54795138846	1	TrayLength	window_link19_pos1400	0	0.991356986356636	0	1
partial	giv(ID).giv	1.56832678169671	6.73785559186303	1.8296024615237	3.68268830719199	Positive	0.495251664497636	0.111126634498599	-1219.54795138846	1	TrayLength	window_link19_pos1400	0	0.991356986356636	0	1
partial	ide(ID)!id	0.52403574108839	2.25136571640292	1.33143957544017	1.69092594056221	Positive	0.165481821811079	0.101034624338646	-1219.54795138846	1	TrayLength	window_link19_pos1400	0	0.991356986356636	0	1
partial	R!variance	1	4.29620642234626	0.28177391523414	15.2469983560271	Positive	0.315783464439627	0.0306308808943093	-1219.54795138846	1	TrayLength	window_link19_pos1400	0	0.991356986356636	0	1
full	MeCaYear!MeCaYear.var	0.0743647806467856	0.319484075891498	0.150416258497603	2.1239996200051	Positive	0.0234832588298991	0.0109992798999578	-1219.54796397788	1	TrayLength	window_link19_pos1400	0	0.991356986356636	0	1
full	BirthYear!BirthYear.var	4.05067127327242e-07	1.74023907181069e-06	1.14136248817716e-07	15.2470322954979	Boundary	1.27913995197409e-07	1.2406179255237e-08	-1219.54796397788	1	TrayLength	window_link19_pos1400	0	0.991356986356636	0	1
full	giv(ID).giv	1.56823002319395	6.73738986907207	1.82940602151427	3.68282917506485	Positive	0.495223023845146	0.111128780913386	-1219.54796397788	1	TrayLength	window_link19_pos1400	0	0.991356986356636	0	1
full	giv(ID2).giv	4.27266325013257e-07	1.83561069930107e-06	1.2039134329394e-07	15.2470322954979	Boundary	1.34924161845421e-07	1.30860844048658e-08	-1219.54796397788	1	TrayLength	window_link19_pos1400	0	0.991356986356636	0	1
full	ide(ID)!id	0.524119051316445	2.25170691435639	1.33166933593782	1.69089041370066	Positive	0.165508769510198	0.10104862270251	-1219.54796397788	1	TrayLength	window_link19_pos1400	0	0.991356986356636	0	1
full	R!variance	1	4.29617452122892	0.281771195729512	15.2470322954979	Positive	0.3157846849766	0.0306274649762294	-1219.54796397788	1	TrayLength	window_link19_pos1400	0	0.991356986356636	0	1
partial	MeCaYear!MeCaYear.var	0.0743640078498872	0.319484456139975	0.150416777623296	2.12399481752023	Positive	0.0234831726672973	0.0109992754397061	-1219.54544114175	1	TrayLength	window_link19_pos1410	0	0.991356986356636	0	1
partial	BirthYear!BirthYear.var	4.21248882303052e-08	1.80977967639714e-07	1.18697623780152e-08	15.2469747814763	Boundary	1.33024839906387e-08	1.29034291252521e-09	-1219.54544114175	1	TrayLength	window_link19_pos1410	0	0.991356986356636	0	1
partial	giv(ID).giv	1.56838144514961	6.73811844615918	1.82945255333219	3.68313375161673	Positive	0.495274170254251	0.111114781351514	-1219.54544114175	1	TrayLength	window_link19_pos1410	0	0.991356986356636	0	1
partial	ide(ID)!id	0.523947902886812	2.25099770224027	1.33128091832119	1.69085102269692	Positive	0.165455835798903	0.101022841190798	-1219.54544114175	1	TrayLength	window_link19_pos1410	0	0.991356986356636	0	1
partial	R!variance	1	4.29622428076891	0.281775522183485	15.2469747814763	Positive	0.315786807977065	0.0306313670310684	-1219.54544114175	1	TrayLength	window_link19_pos1410	0	0.991356986356636	0	1
full	MeCaYear!MeCaYear.var	0.0743641613284096	0.319484147582956	0.150416931784566	2.1239905893077	Positive	0.0234832322370643	0.0109993173540634	-1219.54545608592	1	TrayLength	window_link19_pos1410	0	0.991356986356636	0	1
full	BirthYear!BirthYear.var	4.70292451088449e-07	2.02047572603083e-06	1.32516356057776e-07	15.2469912857393	Boundary	1.48512222164053e-07	1.44054389162007e-08	-1219.54545608592	1	TrayLength	window_link19_pos1410	0	0.991356986356636	0	1
full	giv(ID).giv	1.56836222614561	6.73801546296754	1.82941986405097	3.68314327146707	Positive	0.495268335317675	0.111115733151551	-1219.54545608592	1	TrayLength	window_link19_pos1410	0	0.991356986356636	0	1
full	giv(ID2).giv	4.86316444436794e-07	2.08931818675814e-06	1.37031506584011e-07	15.2469912857393	Boundary	1.53572390267106e-07	1.48962668187939e-08	-1219.54545608592	1	TrayLength	window_link19_pos1410	0	0.991356986356636	0	1
full	ide(ID)!id	0.523964556661419	2.25106243058917	1.33133108146768	1.69083593249214	Positive	0.165461173074103	0.101026088367072	-1219.54545608592	1	TrayLength	window_link19_pos1410	0	0.991356986356636	0	1
full	R!variance	1	4.29621126461762	0.281774363486121	15.2469912857393	Positive	0.315786957286545	0.0306308104305323	-1219.54545608592	1	TrayLength	window_link19_pos1410	0	0.991356986356636	0	1
partial	MeCaYear!MeCaYear.var	0.0743589846099081	0.319468323066173	0.150410489948159	2.12397634750264	Positive	0.023481665044798	0.0109986761651553	-1219.53984018862	1	TrayLength	window_link19_pos1420	0	0.991356986356636	0	1
partial	BirthYear!BirthYear.var	4.20921697107745e-08	1.80840485413596e-07	1.1860783649164e-08	15.2469255626581	Boundary	1.32921964352038e-08	1.28939524770162e-09	-1219.53984018862	1	TrayLength	window_link19_pos1420	0	0.991356986356636	0	1
partial	giv(ID).giv	1.56902219292491	6.74098619631419	1.82957559219244	3.68445350117306	Positive	0.495478169523146	0.111105259824994	-1219.53984018862	1	TrayLength	window_link19_pos1420	0	0.991356986356636	0	1
partial	ide(ID)!id	0.523301571735856	2.24825925821035	1.33114144046702	1.68897097623342	Positive	0.165252286450404	0.101009792345014	-1219.53984018862	1	TrayLength	window_link19_pos1420	0	0.991356986356636	0	1
partial	R!variance	1	4.29629754551013	0.281781237001141	15.2469255626581	Positive	0.315787865689456	0.0306326629527859	-1219.53984018862	1	TrayLength	window_link19_pos1420	0	0.991356986356636	0	1
full	MeCaYear!MeCaYear.var	0.074359119828975	0.319468112470211	0.150410651930412	2.12397265998164	Positive	0.0234817139520027	0.0109987118286278	-1219.53985887405	1	TrayLength	window_link19_pos1420	0	0.991356986356636	0	1
full	BirthYear!BirthYear.var	5.7467165228981e-07	2.46895429194718e-06	1.61931144129006e-07	15.2469390939413	Boundary	1.81474382515968e-07	1.76034664936897e-08	-1219.53985887405	1	TrayLength	window_link19_pos1420	0	0.991356986356636	0	1
full	giv(ID).giv	1.56900693324479	6.74090393443668	1.8295497304346	3.68446062017424	Positive	0.495473481664408	0.111106029727517	-1219.53985887405	1	TrayLength	window_link19_pos1420	0	0.991356986356636	0	1
full	giv(ID2).giv	4.56736211248923e-07	1.96226980147272e-06	1.28699261496524e-07	15.2469390939413	Boundary	1.44231791456595e-07	1.3990842525708e-08	-1219.53985887405	1	TrayLength	window_link19_pos1420	0	0.991356986356636	0	1
full	ide(ID)!id	0.523314869866641	2.24831082035946	1.33118164675208	1.68895869759402	Positive	0.16525652951919	0.101012391913192	-1219.53985887405	1	TrayLength	window_link19_pos1420	0	0.991356986356636	0	1
full	R!variance	1	4.29628690071888	0.281780288768	15.2469390939413	Positive	0.315787949158225	0.0306322165423468	-1219.53985887405	1	TrayLength	window_link19_pos1420	0	0.991356986356636	0	1
partial	MeCaYear!MeCaYear.var	0.0743709324476413	0.319518531075057	0.150422587193391	2.12413931336168	Positive	0.0234853790529036	0.0109996182562567	-1219.53858874809	1	TrayLength	window_link19_pos1430	0	0.991356986356636	0	1
partial	BirthYear!BirthYear.var	4.20818960828901e-08	1.807957111567e-07	1.18578204528645e-08	15.2469597490849	Boundary	1.32889187784134e-08	1.28904260759255e-09	-1219.53858874809	1	TrayLength	window_link19_pos1430	0	0.991356986356636	0	1
partial	giv(ID).giv	1.56912568079655	6.74140710758514	1.82943229236919	3.68497218273913	Positive	0.495509605464429	0.111094343702321	-1219.53858874809	1	TrayLength	window_link19_pos1430	0	0.991356986356636	0	1
partial	ide(ID)!id	0.523194087885334	2.24778957216877	1.33102409342695	1.6887670052474	Positive	0.165217929476356	0.101000010013214	-1219.53858874809	1	TrayLength	window_link19_pos1430	0	0.991356986356636	0	1
partial	R!variance	1	4.29628243937918	0.281779614433431	15.2469597490849	Positive	0.315787072717393	0.0306317615787435	-1219.53858874809	1	TrayLength	window_link19_pos1430	0	0.991356986356636	0	1
full	MeCaYear!MeCaYear.var	0.0743713795914874	0.319517888550427	0.150420336224213	2.12416682857405	Positive	0.0234856093306988	0.0109995492110487	-1219.538601115	1	TrayLength	window_link19_pos1430	0	0.991356986356636	0	1
full	BirthYear!BirthYear.var	5.15338145398244e-07	2.2140204607148e-06	1.45210260617314e-07	15.2469973630142	Boundary	1.62737741621984e-07	1.5783968947461e-08	-1219.538601115	1	TrayLength	window_link19_pos1430	0	0.991356986356636	0	1
full	giv(ID).giv	1.56902894011308	6.74093739787006	1.82923736164462	3.6851080888756	Positive	0.495480935253137	0.111096699513996	-1219.538601115	1	TrayLength	window_link19_pos1430	0	0.991356986356636	0	1
full	giv(ID2).giv	5.17347024156121e-08	2.22265110199907e-07	1.45776315761077e-08	15.2469973630142	Boundary	1.63372121970438e-08	1.58454976354044e-09	-1219.538601115	1	TrayLength	window_link19_pos1430	0	0.991356986356636	0	1
full	ide(ID)!id	0.52327784589971	2.24813138287176	1.33125655417693	1.6887288748499	Positive	0.165245005911076	0.10101425344879	-1219.538601115	1	TrayLength	window_link19_pos1430	0	0.991356986356636	0	1
full	R!variance	1	4.29624796938687	0.281776658518259	15.2469973630142	Positive	0.315788270430134	0.0306283730176104	-1219.538601115	1	TrayLength	window_link19_pos1430	0	0.991356986356636	0	1
partial	MeCaYear!MeCaYear.var	0.074371497847437	0.319523389437477	0.150423747454631	2.12415522711164	Positive	0.0234858043089609	0.0109997050512633	-1219.54189988581	1	TrayLength	window_link19_pos1440	0	0.991356986356636	0	1
partial	BirthYear!BirthYear.var	4.21848073691228e-08	1.81239225018697e-07	1.18869870129969e-08	15.2468598493912	Boundary	1.33215567705091e-08	1.29221454741046e-09	-1219.54189988581	1	TrayLength	window_link19_pos1440	0	0.991356986356636	0	1
partial	giv(ID).giv	1.56898521651899	6.74085488217335	1.82960958583634	3.68431327336537	Positive	0.495470453404179	0.11111077134188	-1219.54189988581	1	TrayLength	window_link19_pos1440	0	0.991356986356636	0	1
partial	ide(ID)!id	0.523300721688124	2.2482647940192	1.33124453107087	1.68884434192617	Positive	0.165253338980974	0.101017291136908	-1219.54189988581	1	TrayLength	window_link19_pos1440	0	0.991356986356636	0	1
partial	R!variance	1	4.29631510303767	0.281783603015753	15.2468598493912	Positive	0.31579038998433	0.030632225865189	-1219.54189988581	1	TrayLength	window_link19_pos1440	0	0.991356986356636	0	1
full	MeCaYear!MeCaYear.var	0.0743719353601198	0.319522711187536	0.150421161259745	2.12418723876084	Positive	0.0234860346950004	0.0109996125802998	-1219.54191169037	1	TrayLength	window_link19_pos1440	0	0.991356986356636	0	1
full	BirthYear!BirthYear.var	3.39092943220085e-07	1.45683847055487e-06	9.5549832669159e-08	15.2468971410884	Boundary	1.07082713267231e-07	1.03859902220589e-08	-1219.54191169037	1	TrayLength	window_link19_pos1440	0	0.991356986356636	0	1
full	giv(ID).giv	1.56888581947076	6.74037388100276	1.82940935644696	3.68445359550022	Positive	0.495441010243532	0.111113131035559	-1219.54191169037	1	TrayLength	window_link19_pos1440	0	0.991356986356636	0	1
full	giv(ID2).giv	2.69687778619652e-07	1.1586544007688e-06	7.59927997183359e-08	15.2468971410884	Boundary	8.51651432063599e-08	8.26019735224791e-09	-1219.54191169037	1	TrayLength	window_link19_pos1440	0	0.991356986356636	0	1
full	ide(ID)!id	0.523386679961961	2.24861609653047	1.33148213747914	1.68880680651692	Positive	0.165281132795142	0.101031827679616	-1219.54191169037	1	TrayLength	window_link19_pos1440	0	0.991356986356636	0	1
full	R!variance	1	4.29628070911911	0.281780658016063	15.2468971410884	Positive	0.315791630018469	0.030628741852991	-1219.54191169037	1	TrayLength	window_link19_pos1440	0	0.991356986356636	0	1
partial	MeCaYear!MeCaYear.var	0.0743573309087719	0.3194636978022	0.150405529171312	2.12401564997209	Positive	0.0234808910561306	0.0109981383821233	-1219.53846014546	1	TrayLength	window_link19_pos1450	0	0.991356986356636	0	1
partial	BirthYear!BirthYear.var	4.220618339842e-08	1.81331729552257e-07	1.18930537767136e-08	15.2468603065851	Boundary	1.33280576664224e-08	1.29289196122644e-09	-1219.53846014546	1	TrayLength	window_link19_pos1450	0	0.991356986356636	0	1
partial	giv(ID).giv	1.56938680235855	6.7426049998829	1.82968347296565	3.68512100563171	Positive	0.495587994898873	0.11110208941547	-1219.53846014546	1	TrayLength	window_link19_pos1450	0	0.991356986356636	0	1
partial	ide(ID)!id	0.522972570114311	2.24686320845506	1.33111259208157	1.68795879613869	Positive	0.16514662097359	0.101005123874358	-1219.53846014546	1	TrayLength	window_link19_pos1450	0	0.991356986356636	0	1
partial	R!variance	1	4.29633089162582	0.281784630096613	15.2468603065851	Positive	0.315784479743349	0.0306327617690928	-1219.53846014546	1	TrayLength	window_link19_pos1450	0	0.991356986356636	0	1
full	MeCaYear!MeCaYear.var	0.0743574574607456	0.319463421488458	0.150405697833397	2.12401143101855	Positive	0.0234809414911786	0.0109981771507089	-1219.53846812331	1	TrayLength	window_link19_pos1450	0	0.991356986356636	0	1
full	BirthYear!BirthYear.var	3.71309369828442e-07	1.5952638211001e-06	1.04628908368768e-07	15.2468743674314	Boundary	1.17253788467293e-07	1.13740605501437e-08	-1219.53846812331	1	TrayLength	window_link19_pos1450	0	0.991356986356636	0	1
full	giv(ID).giv	1.56937076283836	6.74251878158916	1.82965624704334	3.68512871884258	Positive	0.495583150884734	0.11110290039224	-1219.53846812331	1	TrayLength	window_link19_pos1450	0	0.991356986356636	0	1
full	giv(ID2).giv	7.26912419695124e-08	3.1230482677659e-07	2.04832032618894e-08	15.2468743674314	Boundary	2.2954776264483e-08	2.22670003724492e-09	-1219.53846812331	1	TrayLength	window_link19_pos1450	0	0.991356986356636	0	1
full	ide(ID)!id	0.522986669013493	2.24691801443189	1.33115457729703	1.68794672891735	Positive	0.165151146840317	0.101007853882865	-1219.53846812331	1	TrayLength	window_link19_pos1450	0	0.991356986356636	0	1
full	R!variance	1	4.29631986350673	0.281783646927925	15.2468743674314	Positive	0.315784620575206	0.0306323014563271	-1219.53846812331	1	TrayLength	window_link19_pos1450	0	0.991356986356636	0	1
partial	MeCaYear!MeCaYear.var	0.0743622541248766	0.319481790251483	0.150410169139355	2.12407041411862	Positive	0.0234830117990294	0.0109988258591431	-1219.53924926073	1	TrayLength	window_link19_pos1460	0	0.991356986356636	0	1
partial	BirthYear!BirthYear.var	4.22092370836546e-08	1.81343112676355e-07	1.18937445907727e-08	15.2469318045591	Boundary	1.33293432821303e-08	1.29296051533384e-09	-1219.53924926073	1	TrayLength	window_link19_pos1460	0	0.991356986356636	0	1
partial	giv(ID).giv	1.56891085469409	6.74049562511812	1.82944543559934	3.68444748006921	Positive	0.495449641030738	0.1111016939534	-1219.53924926073	1	TrayLength	window_link19_pos1460	0	0.991356986356636	0	1
partial	ide(ID)!id	0.523367259549379	2.24853739316533	1.33110616683018	1.68922468334728	Positive	0.165275241799216	0.101008121371985	-1219.53924926073	1	TrayLength	window_link19_pos1460	0	0.991356986356636	0	1
partial	R!variance	1	4.29628975091283	0.281780610419479	15.2469318045591	Positive	0.315792092041674	0.0306321697492737	-1219.53924926073	1	TrayLength	window_link19_pos1460	0	0.991356986356636	0	1
full	MeCaYear!MeCaYear.var	0.0743623946691378	0.319481527590302	0.150410378185618	2.12406571570505	Positive	0.0234830637664411	0.0109988675503506	-1219.53926624802	1	TrayLength	window_link19_pos1460	0	0.991356986356636	0	1
full	BirthYear!BirthYear.var	4.09943389877865e-07	1.76123080767439e-06	1.15513672996912e-07	15.2469466339407	Boundary	1.29456922520655e-07	1.25572587798087e-08	-1219.53926624802	1	TrayLength	window_link19_pos1460	0	0.991356986356636	0	1
full	giv(ID).giv	1.56889432896078	6.74040634482385	1.82941748264332	3.68445497475222	Positive	0.495444582355339	0.11110254082041	-1219.53926624802	1	TrayLength	window_link19_pos1460	0	0.991356986356636	0	1
full	giv(ID2).giv	5.93807412972073e-07	2.55116178324873e-06	1.67322798754321e-07	15.2469466339407	Boundary	1.87519745778116e-07	1.81893245120518e-08	-1219.53926624802	1	TrayLength	window_link19_pos1460	0	0.991356986356636	0	1
full	ide(ID)!id	0.523381660423808	2.24859316498509	1.33114985045282	1.6892111464537	Positive	0.165279842864165	0.101010952577958	-1219.53926624802	1	TrayLength	window_link19_pos1460	0	0.991356986356636	0	1
full	R!variance	1	4.29627809878606	0.281779572129036	15.2469466339407	Positive	0.315792194037387	0.0306316898622268	-1219.53926624802	1	TrayLength	window_link19_pos1460	0	0.991356986356636	0	1
partial	MeCaYear!MeCaYear.var	0.0743797626220511	0.319554173381908	0.150438607820529	2.12415003044386	Positive	0.0234883167894862	0.0110008592335623	-1219.54940155914	1	TrayLength	window_link19_pos150	0	0.991356986356636	0	1
partial	BirthYear!BirthYear.var	4.20434168541561e-08	1.8062909648219e-07	1.18469338805245e-08	15.2469067780594	Boundary	1.32768519173799e-08	1.28786494177056e-09	-1219.54940155914	1	TrayLength	window_link19_pos150	0	0.991356986356636	0	1
partial	giv(ID).giv	1.56847713991832	6.73857240526369	1.8298204019641	3.6826414209999	Positive	0.495307952603582	0.111140390689375	-1219.54940155914	1	TrayLength	window_link19_pos150	0	0.991356986356636	0	1
partial	ide(ID)!id	0.52381367250126	2.25043532301698	1.33161842980049	1.69000013266124	Positive	0.165414637592917	0.101048069035669	-1219.54940155914	1	TrayLength	window_link19_pos150	0	0.991356986356636	0	1
partial	R!variance	1	4.29625158936943	0.281778570034404	15.2469067780594	Positive	0.315789079737163	0.0306317858569396	-1219.54940155914	1	TrayLength	window_link19_pos150	0	0.991356986356636	0	1
full	MeCaYear!MeCaYear.var	0.074379932421507	0.319562551742304	0.150439315688996	2.124195728216	Positive	0.0234885989652639	0.0110006691539166	-1219.54940808754	1	TrayLength	window_link19_pos150	0	0.991356986356636	0	1
full	BirthYear!BirthYear.var	4.24145442659724e-08	1.82227914914076e-07	1.19519414339733e-08	15.2467208713134	Boundary	1.33941802328096e-08	1.29881209072302e-09	-1219.54940808754	1	TrayLength	window_link19_pos150	0	0.991356986356636	0	1
full	giv(ID).giv	1.56829926462514	6.73796948428359	1.82927112038568	3.68341762420814	Positive	0.495256600604908	0.111129529247265	-1219.54940808754	1	TrayLength	window_link19_pos150	0	0.991356986356636	0	1
full	giv(ID2).giv	5.65847923900375e-08	2.43108323136099e-07	1.59449579478762e-08	15.2467208713134	Boundary	1.78690333899524e-08	1.73273139624874e-09	-1219.54940808754	1	TrayLength	window_link19_pos150	0	0.991356986356636	0	1
full	ide(ID)!id	0.523960507864993	2.25112004615261	1.33191842762749	1.69013356933763	Positive	0.165462616625318	0.101060890791987	-1219.54940808754	1	TrayLength	window_link19_pos150	0	0.991356986356636	0	1
full	R!variance	1	4.29635442435415	0.281788750552764	15.2467208713134	Positive	0.315792152541297	0.0306218565635987	-1219.54940808754	1	TrayLength	window_link19_pos150	0	0.991356986356636	0	1
partial	MeCaYear!MeCaYear.var	0.074380414688948	0.319558517667666	0.150438931812477	2.12417433318389	Positive	0.0234892053668154	0.011001143252117	-1219.55089510931	1	TrayLength	window_link19_pos160	0	0.991356986356636	0	1
partial	BirthYear!BirthYear.var	4.20457600711547e-08	1.80640035669833e-07	1.18476151704482e-08	15.2469533379517	Boundary	1.3277977774732e-08	1.28794476496365e-09	-1219.55089510931	1	TrayLength	window_link19_pos160	0	0.991356986356636	0	1
partial	giv(ID).giv	1.56807206129564	6.7368646114603	1.8297188336769	3.68191248155995	Positive	0.495194424927181	0.111144984779057	-1219.55089510931	1	TrayLength	window_link19_pos160	0	0.991356986356636	0	1
partial	ide(ID)!id	0.52412606678758	2.25178831919728	1.3316658368674	1.69095598674692	Positive	0.165518098714015	0.101054659328208	-1219.55089510931	1	TrayLength	window_link19_pos160	0	0.991356986356636	0	1
partial	R!variance	1	4.29627233195768	0.281779070003689	15.2469533379517	Positive	0.315798257714011	0.0306319772263373	-1219.55089510931	1	TrayLength	window_link19_pos160	0	0.991356986356636	0	1
full	MeCaYear!MeCaYear.var	0.0743805925043664	0.319558231057296	0.15043833863324	2.12418080364713	Positive	0.0234892878564947	0.0110011366436565	-1219.55090682385	1	TrayLength	window_link19_pos160	0	0.991356986356636	0	1
full	BirthYear!BirthYear.var	5.8470768283166e-07	2.51205518160301e-06	1.64757668088257e-07	15.2469697510975	Boundary	1.8464987453724e-07	1.79101175732228e-08	-1219.55090682385	1	TrayLength	window_link19_pos160	0	0.991356986356636	0	1
full	giv(ID).giv	1.56803961543072	6.73670306814764	1.82965614352347	3.68195034460103	Positive	0.495184733774168	0.111145971427884	-1219.55090682385	1	TrayLength	window_link19_pos160	0	0.991356986356636	0	1
full	giv(ID2).giv	4.43722299233769e-08	1.90634557012295e-07	1.25031111181009e-08	15.2469697510975	Boundary	1.40126886115297e-08	1.35916095896854e-09	-1219.55090682385	1	TrayLength	window_link19_pos160	0	0.991356986356636	0	1
full	ide(ID)!id	0.524154197476748	2.25190177312843	1.33174528816119	1.69094029702763	Positive	0.165527167923522	0.101059595685992	-1219.55090682385	1	TrayLength	window_link19_pos160	0	0.991356986356636	0	1
full	R!variance	1	4.29625820792617	0.281777840322463	15.2469697510975	Positive	0.315798611783253	0.0306308914678297	-1219.55090682385	1	TrayLength	window_link19_pos160	0	0.991356986356636	0	1
partial	MeCaYear!MeCaYear.var	0.0743530200775177	0.319449529411618	0.150408189195903	2.12388388637233	Positive	0.0234834249424665	0.0109999798530213	-1219.56186890172	0.869563711509932	TrayLength	window_link19_pos170	0.0269658075703774	0.991356986356636	0.0269658075703774	0.869563711509932
partial	BirthYear!BirthYear.var	4.20601238453667e-08	1.80706671435657e-07	1.18521410470758e-08	15.246753368687	Boundary	1.32841377574678e-08	1.28840581190806e-09	-1219.56186890172	0.869563711509932	TrayLength	window_link19_pos170	0.0269658075703774	0.991356986356636	0.0269658075703774	0.869563711509932
partial	giv(ID).giv	1.56648127187127	6.73021357585313	1.82932542798331	3.67906850957222	Positive	0.494752537737087	0.111167904295552	-1219.56186890172	0.869563711509932	TrayLength	window_link19_pos170	0.0269658075703774	0.991356986356636	0.0269658075703774	0.869563711509932
partial	ide(ID)!id	0.52535715039678	2.25713890696453	1.33198219116553	1.69457138536474	Positive	0.165927156643652	0.101088604722447	-1219.56186890172	0.869563711509932	TrayLength	window_link19_pos170	0.0269658075703774	0.991356986356636	0.0269658075703774	0.869563711509932
partial	R!variance	1	4.2963894281439	0.281790445759266	15.246753368687	Positive	0.315836867392657	0.0306324778463531	-1219.56186890172	0.869563711509932	TrayLength	window_link19_pos170	0.0269658075703774	0.991356986356636	0.0269658075703774	0.869563711509932
full	MeCaYear!MeCaYear.var	0.0744729442910065	0.31991357522896	0.150529981019731	2.12524822671058	Positive	0.0235074813015472	0.0110036300780991	-1219.54838599793	0.869563711509932	TrayLength	window_link19_pos170	0.0269658075703774	0.991356986356636	0.0269658075703774	0.869563711509932
full	BirthYear!BirthYear.var	5.47814892124402e-07	2.35324952399322e-06	1.54340612215912e-07	15.2471179827976	Boundary	1.72918480072482e-07	1.67793715355258e-08	-1219.54838599793	0.869563711509932	TrayLength	window_link19_pos170	0.0269658075703774	0.991356986356636	0.0269658075703774	0.869563711509932
full	giv(ID).giv	1.56082263833747	6.70482891850885	1.83347836338523	3.6568901233879	Positive	0.492675686922997	0.111774605614627	-1219.54838599793	0.869563711509932	TrayLength	window_link19_pos170	0.0269658075703774	0.991356986356636	0.0269658075703774	0.869563711509932
full	giv(ID2).giv	0.0158077880093414	0.067905546459516	0.364131727500507	0.186486211804824	Positive	0.00498974875488158	0.0267417668910963	-1219.54838599793	0.869563711509932	TrayLength	window_link19_pos170	0.0269658075703774	0.991356986356636	0.0269658075703774	0.869563711509932
full	ide(ID)!id	0.516948980779193	2.22065876710625	1.3390207441233	1.6584199885269	Positive	0.163175615187653	0.101546932862585	-1219.54838599793	0.869563711509932	TrayLength	window_link19_pos170	0.0269658075703774	0.991356986356636	0.0269658075703774	0.869563711509932
full	R!variance	1	4.29570199318135	0.281738620900548	15.2471179827976	Positive	0.315651294914441	0.0306296374500812	-1219.54838599793	0.869563711509932	TrayLength	window_link19_pos170	0.0269658075703774	0.991356986356636	0.0269658075703774	0.869563711509932
partial	MeCaYear!MeCaYear.var	0.074364951262181	0.31949808627968	0.150420469629981	2.12403329856377	Positive	0.0234862335054464	0.0110004984222248	-1219.5613968882	0.904815590817376	TrayLength	window_link19_pos180	0.0142994587849899	0.991356986356636	0.0142994587849899	0.904815590817376
partial	BirthYear!BirthYear.var	4.20385637869757e-08	1.80612512372016e-07	1.18459733258143e-08	15.246743125652	Boundary	1.3276785751578e-08	1.28772561741053e-09	-1219.5613968882	0.904815590817376	TrayLength	window_link19_pos180	0.0142994587849899	0.991356986356636	0.0142994587849899	0.904815590817376
partial	giv(ID).giv	1.56697027964532	6.73225756363027	1.82942584397634	3.67998385165338	Positive	0.494886761292892	0.111160837650911	-1219.5613968882	0.904815590817376	TrayLength	window_link19_pos180	0.0142994587849899	0.991356986356636	0.0142994587849899	0.904815590817376
partial	ide(ID)!id	0.524985595188712	2.25552347094046	1.33191583915595	1.69344293733289	Positive	0.165803030410488	0.10107951515513	-1219.5613968882	0.904815590817376	TrayLength	window_link19_pos180	0.0142994587849899	0.991356986356636	0.0142994587849899	0.904815590817376
partial	R!variance	1	4.29635306494397	0.281788250089656	15.246743125652	Positive	0.315823961514388	0.0306320078853287	-1219.5613968882	0.904815590817376	TrayLength	window_link19_pos180	0.0142994587849899	0.991356986356636	0.0142994587849899	0.904815590817376
full	MeCaYear!MeCaYear.var	0.0743798404191183	0.319539931013523	0.150434302669346	2.12411614467925	Positive	0.0234867159416945	0.0110000040941861	-1219.55424715881	0.904815590817376	TrayLength	window_link19_pos180	0.0142994587849899	0.991356986356636	0.0142994587849899	0.904815590817376
full	BirthYear!BirthYear.var	5.62198838169228e-07	2.41523747499601e-06	1.58405026952904e-07	15.2472274488744	Boundary	1.7752396805946e-07	1.72218770189593e-08	-1219.55424715881	0.904815590817376	TrayLength	window_link19_pos180	0.0142994587849899	0.991356986356636	0.0142994587849899	0.904815590817376
full	giv(ID).giv	1.55814551067924	6.69387976884525	1.83914736263624	3.63966471900882	Positive	0.492011286915095	0.112365332923254	-1219.55424715881	0.904815590817376	TrayLength	window_link19_pos180	0.0142994587849899	0.991356986356636	0.0142994587849899	0.904815590817376
full	giv(ID2).giv	0.0121009695009441	0.0519864379614148	0.32987030297305	0.157596599308493	Positive	0.0038210895813475	0.0242359324982421	-1219.55424715881	0.904815590817376	TrayLength	window_link19_pos180	0.0142994587849899	0.991356986356636	0.0142994587849899	0.904815590817376
full	ide(ID)!id	0.522262886029712	2.24367040359988	1.33454027582437	1.68123094090504	Positive	0.164913503201286	0.10126225704001	-1219.55424715881	0.904815590817376	TrayLength	window_link19_pos180	0.0142994587849899	0.991356986356636	0.0142994587849899	0.904815590817376
full	R!variance	1	4.29605561416867	0.281759790661863	15.2472274488744	Positive	0.315767226836609	0.0306330711657844	-1219.55424715881	0.904815590817376	TrayLength	window_link19_pos180	0.0142994587849899	0.991356986356636	0.0142994587849899	0.904815590817376
partial	MeCaYear!MeCaYear.var	0.074383976016927	0.319575772752597	0.150438345065055	2.12429731671403	Positive	0.0234894499693847	0.0110006561158475	-1219.54204090171	1	TrayLength	window_link19_pos190	0	0.991356986356636	0	1
partial	BirthYear!BirthYear.var	4.20397847573138e-08	1.80615468808956e-07	1.18460543673929e-08	15.2468883906284	Boundary	1.32755933960281e-08	1.28778153436544e-09	-1219.54204090171	1	TrayLength	window_link19_pos190	0	0.991356986356636	0	1
partial	giv(ID).giv	1.56925173894387	6.74197406444395	1.82979766262821	3.68454622177197	Positive	0.495548398796319	0.111117341029348	-1219.54204090171	1	TrayLength	window_link19_pos190	0	0.991356986356636	0	1
partial	ide(ID)!id	0.523061467237381	2.24722825452964	1.3313178994111	1.68797268896008	Positive	0.165175711537516	0.101021648299238	-1219.54204090171	1	TrayLength	window_link19_pos190	0	0.991356986356636	0	1
partial	R!variance	1	4.29629860979565	0.281781993789396	15.2468883906284	Positive	0.315786426421188	0.0306324483295885	-1219.54204090171	1	TrayLength	window_link19_pos190	0	0.991356986356636	0	1
full	MeCaYear!MeCaYear.var	0.0743844372401679	0.319575042134167	0.150436002089299	2.12432554505448	Positive	0.023489685640656	0.0110005847114972	-1219.54206206918	1	TrayLength	window_link19_pos190	0	0.991356986356636	0	1
full	BirthYear!BirthYear.var	5.81884515747873e-07	2.49992841966315e-06	1.63962756498539e-07	15.2469284674744	Boundary	1.8375193603941e-07	1.78225121652542e-08	-1219.54206206918	1	TrayLength	window_link19_pos190	0	0.991356986356636	0	1
full	giv(ID).giv	1.56915092008878	6.74148370287656	1.82959678127489	3.68468275188973	Positive	0.495518460624012	0.111119861734253	-1219.54206206918	1	TrayLength	window_link19_pos190	0	0.991356986356636	0	1
full	giv(ID2).giv	6.65849591181008e-07	2.86066439502188e-06	1.87622339878121e-07	15.2469284674744	Boundary	2.10267068772756e-07	2.03942743240052e-08	-1219.54206206918	1	TrayLength	window_link19_pos190	0	0.991356986356636	0	1
full	ide(ID)!id	0.523148482940991	2.24758302517629	1.33155934441693	1.68793304977366	Positive	0.165203823052305	0.101036464027219	-1219.54206206918	1	TrayLength	window_link19_pos190	0	0.991356986356636	0	1
full	R!variance	1	4.29626214825478	0.281778861717611	15.2469284674744	Positive	0.315787636664023	0.0306289507332011	-1219.54206206918	1	TrayLength	window_link19_pos190	0	0.991356986356636	0	1
partial	MeCaYear!MeCaYear.var	0.0743417451591181	0.319399291466717	0.15038999506247	2.12380678205385	Positive	0.0234796239265326	0.0109985580544502	-1219.56856823038	0.691882990153634	TrayLength	window_link19_pos20	0.157054482016065	0.991356986356636	0.157054482016065	0.691882990153634
partial	BirthYear!BirthYear.var	4.21227225112444e-08	1.80974601765728e-07	1.18696946944754e-08	15.2467781542822	Boundary	1.33037727485255e-08	1.2902396642341e-09	-1219.56856823038	0.691882990153634	TrayLength	window_link19_pos20	0.157054482016065	0.991356986356636	0.157054482016065	0.691882990153634
partial	giv(ID).giv	1.56622734792856	6.72908477105909	1.8288834064141	3.67934049128525	Positive	0.494667283288851	0.111146145582676	-1219.56856823038	0.691882990153634	TrayLength	window_link19_pos20	0.157054482016065	0.991356986356636	0.157054482016065	0.691882990153634
partial	ide(ID)!id	0.525654710270792	2.25840463735792	1.33180172534557	1.69575139780805	Positive	0.166019440167189	0.101073125845093	-1219.56856823038	0.691882990153634	TrayLength	window_link19_pos20	0.157054482016065	0.991356986356636	0.157054482016065	0.691882990153634
partial	R!variance	1	4.29636526265408	0.281788402715587	15.2467781542822	Positive	0.315833639313655	0.0306304907972099	-1219.56856823038	0.691882990153634	TrayLength	window_link19_pos20	0.157054482016065	0.991356986356636	0.157054482016065	0.691882990153634
full	MeCaYear!MeCaYear.var	0.0747188249235184	0.320944537991897	0.150894477286294	2.1269468821113	Positive	0.0235904630599387	0.0110336858845698	-1219.49004098937	0.691882990153634	TrayLength	window_link19_pos20	0.157054482016065	0.991356986356636	0.157054482016065	0.691882990153634
full	BirthYear!BirthYear.var	4.17581488129228e-07	1.79366442016167e-06	1.1763893350814e-07	15.2472006220419	Boundary	1.3184014443897e-07	1.27985955872489e-08	-1219.49004098937	0.691882990153634	TrayLength	window_link19_pos20	0.157054482016065	0.991356986356636	0.157054482016065	0.691882990153634
full	giv(ID).giv	1.55021566771084	6.65874030768722	1.84018730331069	3.61851225454465	Positive	0.48943897982207	0.112542296194419	-1219.49004098937	0.691882990153634	TrayLength	window_link19_pos20	0.157054482016065	0.991356986356636	0.157054482016065	0.691882990153634
full	giv(ID2).giv	0.0261698321629669	0.112408950508337	0.355077348721374	0.316575954262134	Positive	0.00826242194730965	0.0260674488015874	-1219.49004098937	0.691882990153634	TrayLength	window_link19_pos20	0.157054482016065	0.991356986356636	0.157054482016065	0.691882990153634
full	ide(ID)!id	0.516227104125123	2.21738323109232	1.34153223896901	1.65287360726897	Positive	0.162984849438788	0.101791613870322	-1219.49004098937	0.691882990153634	TrayLength	window_link19_pos20	0.157054482016065	0.991356986356636	0.157054482016065	0.691882990153634
full	R!variance	1	4.29536382993728	0.281714915177789	15.2472006220419	Positive	0.315723153891749	0.0306493365991553	-1219.49004098937	0.691882990153634	TrayLength	window_link19_pos20	0.157054482016065	0.991356986356636	0.157054482016065	0.691882990153634
partial	MeCaYear!MeCaYear.var	0.074364743384324	0.319498583921558	0.150418886559522	2.12405896114069	Positive	0.0234845985290979	0.0109996193778181	-1219.53776687979	1	TrayLength	window_link19_pos200	0	0.991356986356636	0	1
partial	BirthYear!BirthYear.var	4.20666039199145e-08	1.80733769406578e-07	1.18539115968193e-08	15.2467620439377	Boundary	1.32847537634349e-08	1.2886522994169e-09	-1219.53776687979	1	TrayLength	window_link19_pos200	0	0.991356986356636	0	1
partial	giv(ID).giv	1.56914664890179	6.74163736030669	1.82951444550501	3.68493256605348	Positive	0.495540997059447	0.111102937140566	-1219.53776687979	1	TrayLength	window_link19_pos200	0	0.991356986356636	0	1
partial	ide(ID)!id	0.523021018488003	2.24709273727358	1.33111328363905	1.68813035291059	Positive	0.16517153267095	0.101008848566552	-1219.53776687979	1	TrayLength	window_link19_pos200	0	0.991356986356636	0	1
partial	R!variance	1	4.29637176679759	0.281789127056383	15.2467620439377	Positive	0.315802858455751	0.0306336185794844	-1219.53776687979	1	TrayLength	window_link19_pos200	0	0.991356986356636	0	1
full	MeCaYear!MeCaYear.var	0.074365223013682	0.319497867765882	0.150416940164952	2.12408168531756	Positive	0.023484840828829	0.0109995790501796	-1219.5377793084	1	TrayLength	window_link19_pos200	0	0.991356986356636	0	1
full	BirthYear!BirthYear.var	5.1444465117696e-07	2.21022626536548e-06	1.44963255315321e-07	15.2468034782873	Boundary	1.62463719713589e-07	1.57575278660197e-08	-1219.5377793084	1	TrayLength	window_link19_pos200	0	0.991356986356636	0	1
full	giv(ID).giv	1.56904706539929	6.74115092382839	1.82931574405189	3.68506691408937	Positive	0.495511464775194	0.111105505786919	-1219.5377793084	1	TrayLength	window_link19_pos200	0	0.991356986356636	0	1
full	giv(ID2).giv	4.86342312595776e-08	2.08948922065479e-07	1.37044412202885e-08	15.2468034782873	Boundary	1.53588886535511e-08	1.48967484171903e-09	-1219.5377793084	1	TrayLength	window_link19_pos200	0	0.991356986356636	0	1
full	ide(ID)!id	0.523107354274007	2.24744413490762	1.33135331769803	1.68808993452884	Positive	0.165199436694416	0.101023617693602	-1219.5377793084	1	TrayLength	window_link19_pos200	0	0.991356986356636	0	1
full	R!variance	1	4.29633442647108	0.281785912213626	15.2468034782873	Positive	0.315804079878953	0.0306301714479278	-1219.5377793084	1	TrayLength	window_link19_pos200	0	0.991356986356636	0	1
partial	MeCaYear!MeCaYear.var	0.0743583720895293	0.319472378091276	0.150412655081142	2.12397273300529	Positive	0.0234826156946748	0.0109991356717231	-1219.53581393146	1	TrayLength	window_link19_pos210	0	0.991356986356636	0	1
partial	BirthYear!BirthYear.var	4.20330569307081e-08	1.80590299098145e-07	1.18445092557751e-08	15.2467523304179	Boundary	1.32741760562991e-08	1.28763285637433e-09	-1219.53581393146	1	TrayLength	window_link19_pos210	0	0.991356986356636	0	1
partial	giv(ID).giv	1.56941412614987	6.74281118590734	1.82953088031335	3.68554106326561	Positive	0.495626084253138	0.111097925452642	-1219.53581393146	1	TrayLength	window_link19_pos210	0	0.991356986356636	0	1
partial	ide(ID)!id	0.522755969853938	2.2459621984404	1.33104891067252	1.68736263591217	Positive	0.165088035109172	0.101002958974407	-1219.53581393146	1	TrayLength	window_link19_pos210	0	0.991356986356636	0	1
partial	R!variance	1	4.29638746941128	0.281790336479712	15.2467523304179	Positive	0.31580325166884	0.0306338142024027	-1219.53581393146	1	TrayLength	window_link19_pos210	0	0.991356986356636	0	1
full	MeCaYear!MeCaYear.var	0.0743585314368859	0.319472154648425	0.150412951128586	2.12396706700683	Positive	0.0234826695365032	0.0109991830511257	-1219.53584018278	1	TrayLength	window_link19_pos210	0	0.991356986356636	0	1
full	BirthYear!BirthYear.var	5.77268667339939e-07	2.48016281928118e-06	1.62668102110665e-07	15.2467680331937	Boundary	1.82303349554816e-07	1.76836602312774e-08	-1219.53584018278	1	TrayLength	window_link19_pos210	0	0.991356986356636	0	1
full	giv(ID).giv	1.56939741830128	6.74272023715191	1.82950310316178	3.68554730817292	Positive	0.495620882140349	0.111098802242283	-1219.53584018278	1	TrayLength	window_link19_pos210	0	0.991356986356636	0	1
full	giv(ID2).giv	8.09320676014993e-07	3.47714532780259e-06	2.28057862507812e-07	15.2467680331937	Boundary	2.55586139433785e-07	2.47921854458958e-08	-1219.53584018278	1	TrayLength	window_link19_pos210	0	0.991356986356636	0	1
full	ide(ID)!id	0.522770699222177	2.24601909747677	1.3310932578681	1.68734916520728	Positive	0.165092711434474	0.101005831457274	-1219.53584018278	1	TrayLength	window_link19_pos210	0	0.991356986356636	0	1
full	R!variance	1	4.29637525748592	0.281789245309713	15.2467680331937	Positive	0.315803298999185	0.0306333276544593	-1219.53584018278	1	TrayLength	window_link19_pos210	0	0.991356986356636	0	1
partial	MeCaYear!MeCaYear.var	0.0743550318068516	0.31945537109423	0.150407132999991	2.12393763994058	Positive	0.0234819749992465	0.0109990353722069	-1219.53991867889	1	TrayLength	window_link19_pos220	0	0.991356986356636	0	1
partial	BirthYear!BirthYear.var	4.20007104736869e-08	1.80449825984159e-07	1.18352207877372e-08	15.2468491480216	Boundary	1.32641948947808e-08	1.286622619654e-09	-1219.53991867889	1	TrayLength	window_link19_pos220	0	0.991356986356636	0	1
partial	giv(ID).giv	1.56883065693935	6.74024833986264	1.82946649161523	3.68426990642047	Positive	0.495450561570557	0.111110727720946	-1219.53991867889	1	TrayLength	window_link19_pos220	0	0.991356986356636	0	1
partial	ide(ID)!id	0.523286927930119	2.24822470905422	1.33119651126869	1.68887515105607	Positive	0.16525862823927	0.101017820933141	-1219.53991867889	1	TrayLength	window_link19_pos220	0	0.991356986356636	0	1
partial	R!variance	1	4.29635175093548	0.281786204429848	15.2468491480216	Positive	0.315808821926732	0.0306333537014821	-1219.53991867889	1	TrayLength	window_link19_pos220	0	0.991356986356636	0	1
full	MeCaYear!MeCaYear.var	0.0743551942717998	0.319455045118626	0.150406729158196	2.12394117541528	Positive	0.0234820544022255	0.0109990426192581	-1219.5399200314	1	TrayLength	window_link19_pos220	0	0.991356986356636	0	1
full	BirthYear!BirthYear.var	4.4350611802865e-08	1.90545217900081e-07	1.24973373208675e-08	15.2468652327977	Boundary	1.40063312230742e-08	1.35856232410138e-09	-1219.5399200314	1	TrayLength	window_link19_pos220	0	0.991356986356636	0	1
full	giv(ID).giv	1.56879956078151	6.74009313511552	1.82940660121767	3.68430568176	Positive	0.495441333900602	0.111111701696384	-1219.5399200314	1	TrayLength	window_link19_pos220	0	0.991356986356636	0	1
full	giv(ID2).giv	7.67433333954996e-08	3.29715297935966e-07	2.16251205019319e-08	15.2468652327977	Boundary	2.42362507078368e-08	2.35082667721715e-09	-1219.5399200314	1	TrayLength	window_link19_pos220	0	0.991356986356636	0	1
full	ide(ID)!id	0.523313994002062	2.24833378760387	1.3312726827854	1.68886045411802	Positive	0.165267373677792	0.101022576844829	-1219.5399200314	1	TrayLength	window_link19_pos220	0	0.991356986356636	0	1
full	R!variance	1	4.29633797944072	0.281785003923221	15.2468652327977	Positive	0.315809199776799	0.0306323243102053	-1219.5399200314	1	TrayLength	window_link19_pos220	0	0.991356986356636	0	1
partial	MeCaYear!MeCaYear.var	0.0743509617977665	0.31943366274788	0.150403017402571	2.12385142442242	Positive	0.0234805129414824	0.0109987989958979	-1219.55374048711	1	TrayLength	window_link19_pos230	0	0.991356986356636	0	1
partial	BirthYear!BirthYear.var	4.20418526364936e-08	1.80624199763683e-07	1.18466020960533e-08	15.2469204501988	Boundary	1.32770880301475e-08	1.28781966543249e-09	-1219.55374048711	1	TrayLength	window_link19_pos230	0	0.991356986356636	0	1
partial	giv(ID).giv	1.56775448255592	6.73553568835326	1.82950652665421	3.68161336962878	Positive	0.495106970059763	0.111141062297249	-1219.55374048711	1	TrayLength	window_link19_pos230	0	0.991356986356636	0	1
partial	ide(ID)!id	0.524391002972571	2.25293842529142	1.33161993179141	1.69187796870882	Positive	0.165606058536075	0.101052984822745	-1219.55374048711	1	TrayLength	window_link19_pos230	0	0.991356986356636	0	1
partial	R!variance	1	4.29629496410195	0.281781162178617	15.2469204501988	Positive	0.315806445185592	0.0306318486144596	-1219.55374048711	1	TrayLength	window_link19_pos230	0	0.991356986356636	0	1
full	MeCaYear!MeCaYear.var	0.0743510407627705	0.319433593952669	0.150403098571335	2.12384982082775	Positive	0.0234805403707016	0.010998816851118	-1219.55375243146	1	TrayLength	window_link19_pos230	0	0.991356986356636	0	1
full	BirthYear!BirthYear.var	5.79073741250231e-07	2.48786842031404e-06	1.63171789122079e-07	15.2469273867722	Boundary	1.82875239129774e-07	1.7737963332066e-08	-1219.55375243146	1	TrayLength	window_link19_pos230	0	0.991356986356636	0	1
full	giv(ID).giv	1.56774650647681	6.7354928166841	1.8294929868513	3.68161718306252	Positive	0.495104503698993	0.111141451803987	-1219.55375243146	1	TrayLength	window_link19_pos230	0	0.991356986356636	0	1
full	giv(ID2).giv	2.19463510850993e-07	9.4287877201722e-07	6.18405760123994e-08	15.2469273867722	Boundary	6.93079985641972e-08	6.72252155622992e-09	-1219.55375243146	1	TrayLength	window_link19_pos230	0	0.991356986356636	0	1
full	ide(ID)!id	0.52439780758869	2.25296478193796	1.33164076119251	1.69187129712099	Positive	0.165608225050687	0.101054324864041	-1219.55375243146	1	TrayLength	window_link19_pos230	0	0.991356986356636	0	1
full	R!variance	1	4.29628947591837	0.281780674029163	15.2469273867722	Positive	0.315806478696381	0.0306316140216778	-1219.55375243146	1	TrayLength	window_link19_pos230	0	0.991356986356636	0	1
partial	MeCaYear!MeCaYear.var	0.0743536420474325	0.319447914929932	0.150404977198131	2.12391850908709	Positive	0.0234811329341351	0.0109987484554931	-1219.54489208798	1	TrayLength	window_link19_pos240	0	0.991356986356636	0	1
partial	BirthYear!BirthYear.var	4.2037351742701e-08	1.80606410037256e-07	1.18454699420427e-08	15.2468758876536	Boundary	1.32755385921737e-08	1.28769799777636e-09	-1219.54489208798	1	TrayLength	window_link19_pos240	0	0.991356986356636	0	1
partial	giv(ID).giv	1.56858264110068	6.73915144298168	1.82943762831111	3.68372845222556	Positive	0.495363730674624	0.111114391648888	-1219.54489208798	1	TrayLength	window_link19_pos240	0	0.991356986356636	0	1
partial	ide(ID)!id	0.523590701257234	2.2495193670086	1.33129027495817	1.68972868601424	Positive	0.165351723476505	0.101024039067553	-1219.54489208798	1	TrayLength	window_link19_pos240	0	0.991356986356636	0	1
partial	R!variance	1	4.29633177519598	0.281784400086512	15.2468758876536	Positive	0.315803399639196	0.030632234058368	-1219.54489208798	1	TrayLength	window_link19_pos240	0	0.991356986356636	0	1
full	MeCaYear!MeCaYear.var	0.0743538012144838	0.319447662330497	0.150405309073003	2.12391214312419	Positive	0.0234811913978492	0.0109988011748825	-1219.54490840443	1	TrayLength	window_link19_pos240	0	0.991356986356636	0	1
full	BirthYear!BirthYear.var	5.5520277894082e-07	2.38532834845157e-06	1.56446858362589e-07	15.2468919696886	Boundary	1.7533498629506e-07	1.70068228136331e-08	-1219.54490840443	1	TrayLength	window_link19_pos240	0	0.991356986356636	0	1
full	giv(ID).giv	1.56856505006741	6.73905611109157	1.82940827291525	3.68373545198446	Positive	0.495358348315824	0.111115306587619	-1219.54490840443	1	TrayLength	window_link19_pos240	0	0.991356986356636	0	1
full	giv(ID2).giv	5.87020554567355e-07	2.52202766816937e-06	1.65412575440506e-07	15.2468919696886	Boundary	1.85383151515091e-07	1.79814563942444e-08	-1219.54490840443	1	TrayLength	window_link19_pos240	0	0.991356986356636	0	1
full	ide(ID)!id	0.523605927376895	2.24957818902148	1.33133655066816	1.68971413568754	Positive	0.165356589669422	0.101027046973334	-1219.54490840443	1	TrayLength	window_link19_pos240	0	0.991356986356636	0	1
full	R!variance	1	4.29631918089845	0.281783276843549	15.2468919696886	Positive	0.315803509898767	0.0306317321503283	-1219.54490840443	1	TrayLength	window_link19_pos240	0	0.991356986356636	0	1
partial	MeCaYear!MeCaYear.var	0.0743449505038975	0.319417105377562	0.150397040487338	2.12382573714576	Positive	0.0234802131988255	0.0109987786436953	-1219.54899133986	1	TrayLength	window_link19_pos250	0	0.991356986356636	0	1
partial	BirthYear!BirthYear.var	4.2041250081663e-08	1.80626852483209e-07	1.18469177101177e-08	15.2467381729973	Boundary	1.32778017655797e-08	1.28785704571065e-09	-1219.54899133986	1	TrayLength	window_link19_pos250	0	0.991356986356636	0	1
partial	giv(ID).giv	1.56787348586785	6.73624243556234	1.82923464218631	3.68254694078566	Positive	0.495178266545927	0.111124013314378	-1219.54899133986	1	TrayLength	window_link19_pos250	0	0.991356986356636	0	1
partial	ide(ID)!id	0.524062418372747	2.25159206616208	1.33141264074382	1.69113015548972	Positive	0.165513558479524	0.101038897809602	-1219.54899133986	1	TrayLength	window_link19_pos250	0	0.991356986356636	0	1
partial	R!variance	1	4.29641963862518	0.281792708045209	15.2467381729973	Positive	0.315827948497922	0.030633176777785	-1219.54899133986	1	TrayLength	window_link19_pos250	0	0.991356986356636	0	1
full	MeCaYear!MeCaYear.var	0.074345028205041	0.319417029930888	0.150397138662471	2.12382384912083	Positive	0.0234802399204525	0.0109987976620776	-1219.54900263312	1	TrayLength	window_link19_pos250	0	0.991356986356636	0	1
full	BirthYear!BirthYear.var	5.27385764328296e-07	2.2658676516334e-06	1.48613203901907e-07	15.2467451891354	Boundary	1.66563179489385e-07	1.61553804222668e-08	-1219.54900263312	1	TrayLength	window_link19_pos250	0	0.991356986356636	0	1
full	giv(ID).giv	1.56786574221079	6.73620053416564	1.82922143862364	3.68255061521373	Positive	0.495175866886973	0.11112440295469	-1219.54900263312	1	TrayLength	window_link19_pos250	0	0.991356986356636	0	1
full	giv(ID2).giv	2.04239353253444e-07	8.77496843922068e-07	5.75530602129664e-08	15.2467451891354	Boundary	6.45045019333756e-08	6.25645338229713e-09	-1219.54900263312	1	TrayLength	window_link19_pos250	0	0.991356986356636	0	1
full	ide(ID)!id	0.524069100581114	2.25161789063416	1.33143317429283	1.69112347063912	Positive	0.165515684284938	0.101040221343028	-1219.54900263312	1	TrayLength	window_link19_pos250	0	0.991356986356636	0	1
full	R!variance	1	4.29641413343669	0.281792217298827	15.2467451891354	Positive	0.315827977839955	0.0306329474835997	-1219.54900263312	1	TrayLength	window_link19_pos250	0	0.991356986356636	0	1
partial	MeCaYear!MeCaYear.var	0.0743539726287969	0.319455630938278	0.150409155632926	2.12391080578838	Positive	0.0234842292599827	0.0110001374873973	-1219.55064230752	1	TrayLength	window_link19_pos260	0	0.991356986356636	0	1
partial	BirthYear!BirthYear.var	4.20787919770958e-08	1.80788013940731e-07	1.18575220766806e-08	15.2466942731883	Boundary	1.32903187662433e-08	1.2890097355016e-09	-1219.55064230752	1	TrayLength	window_link19_pos260	0	0.991356986356636	0	1
partial	giv(ID).giv	1.56716479669385	6.73319260843633	1.82884716995403	3.68165952795583	Positive	0.494979031684969	0.111119944341604	-1219.55064230752	1	TrayLength	window_link19_pos260	0	0.991356986356636	0	1
partial	ide(ID)!id	0.524604794600678	2.2539206679523	1.33136250277823	1.69294287862916	Positive	0.165693087157484	0.101040189681748	-1219.55064230752	1	TrayLength	window_link19_pos260	0	0.991356986356636	0	1
partial	R!variance	1	4.29641644748588	0.281793310110587	15.2466942731883	Positive	0.315843638607245	0.0306332400465114	-1219.55064230752	1	TrayLength	window_link19_pos260	0	0.991356986356636	0	1
full	MeCaYear!MeCaYear.var	0.074354442198512	0.3194549500654	0.150406994993347	2.1239367895059	Positive	0.0234844689671485	0.0110000793114707	-1219.55065427029	1	TrayLength	window_link19_pos260	0	0.991356986356636	0	1
full	BirthYear!BirthYear.var	5.12276105421684e-07	2.20093289436925e-06	1.44354382851167e-07	15.2467341198671	Boundary	1.6179977879826e-07	1.56908879359446e-08	-1219.55065427029	1	TrayLength	window_link19_pos260	0	0.991356986356636	0	1
full	giv(ID).giv	1.56706485387728	6.73270634332898	1.82864578233889	3.68179907139678	Positive	0.494949391619893	0.11112238713437	-1219.55065427029	1	TrayLength	window_link19_pos260	0	0.991356986356636	0	1
full	giv(ID2).giv	5.26755364214923e-08	2.26314129454027e-07	1.48434495987655e-08	15.2467341198671	Boundary	1.66372978377772e-08	1.613438398176e-09	-1219.55065427029	1	TrayLength	window_link19_pos260	0	0.991356986356636	0	1
full	ide(ID)!id	0.524691423095004	2.25427381886691	1.33160300693071	1.69290231933534	Positive	0.165721093167588	0.101054926772004	-1219.55065427029	1	TrayLength	window_link19_pos260	0	0.991356986356636	0	1
full	R!variance	1	4.29638015725432	0.281790193458936	15.2467341198671	Positive	0.315844867808294	0.0306297478447263	-1219.55065427029	1	TrayLength	window_link19_pos260	0	0.991356986356636	0	1
partial	MeCaYear!MeCaYear.var	0.0743741373070424	0.319536501048861	0.150428366670957	2.12417716232874	Positive	0.0234897364019033	0.0110013297111058	-1219.53876344743	1	TrayLength	window_link19_pos270	0	0.991356986356636	0	1
partial	BirthYear!BirthYear.var	4.20825688393702e-08	1.80800978525191e-07	1.1858290760101e-08	15.2467992380085	Boundary	1.3291024070247e-08	1.28914977716374e-09	-1219.53876344743	1	TrayLength	window_link19_pos270	0	0.991356986356636	0	1
partial	giv(ID).giv	1.56788551950811	6.73616758579006	1.82889905434751	3.68318173153263	Positive	0.495188500937671	0.11110167639646	-1219.53876344743	1	TrayLength	window_link19_pos270	0	0.991356986356636	0	1
partial	ide(ID)!id	0.523980059374577	2.25119592447458	1.33105974425465	1.69128090169624	Positive	0.165489697362809	0.101015324369458	-1219.53876344743	1	TrayLength	window_link19_pos270	0	0.991356986356636	0	1
partial	R!variance	1	4.29633892396899	0.281786285560757	15.2467992380085	Positive	0.315832052006593	0.0306338185314789	-1219.53876344743	1	TrayLength	window_link19_pos270	0	0.991356986356636	0	1
full	MeCaYear!MeCaYear.var	0.0743742824450744	0.319536211740343	0.150428609098613	2.12417181582044	Positive	0.0234897920316713	0.0110013760064531	-1219.53877557268	1	TrayLength	window_link19_pos270	0	0.991356986356636	0	1
full	BirthYear!BirthYear.var	5.51843352024953e-07	2.37089929990745e-06	1.5550128428732e-07	15.2468149107163	Boundary	1.74289890900118e-07	1.69047919722895e-08	-1219.53877557268	1	TrayLength	window_link19_pos270	0	0.991356986356636	0	1
full	giv(ID).giv	1.56786820895508	6.73607396975704	1.82886939986367	3.68319026512181	Positive	0.495183240102143	0.111102560248003	-1219.53877557268	1	TrayLength	window_link19_pos270	0	0.991356986356636	0	1
full	giv(ID2).giv	1.01192894248423e-07	4.34757728345972e-07	2.85146590216951e-08	15.2468149107163	Boundary	3.19599727598554e-08	3.09987394079567e-09	-1219.53877557268	1	TrayLength	window_link19_pos270	0	0.991356986356636	0	1
full	ide(ID)!id	0.52399529414983	2.25125494670896	1.33110563589733	1.69126693328988	Positive	0.16549457797114	0.101018304174137	-1219.53877557268	1	TrayLength	window_link19_pos270	0	0.991356986356636	0	1
full	R!variance	1	4.2963266499589	0.281785190882011	15.2468149107163	Positive	0.315832183645182	0.0306333163392446	-1219.53877557268	1	TrayLength	window_link19_pos270	0	0.991356986356636	0	1
partial	MeCaYear!MeCaYear.var	0.0743807867684718	0.319559986169673	0.150433196831594	2.12426507513107	Positive	0.0234900843975276	0.0110010831151793	-1219.53956124801	1	TrayLength	window_link19_pos280	0	0.991356986356636	0	1
partial	BirthYear!BirthYear.var	4.20401170848642e-08	1.80615718357864e-07	1.18460672261641e-08	15.2468929062754	Boundary	1.32766261464714e-08	1.28782710315948e-09	-1219.53956124801	1	TrayLength	window_link19_pos280	0	0.991356986356636	0	1
partial	giv(ID).giv	1.56835519918224	6.73807830669858	1.82940454104673	3.6832084733119	Positive	0.495299896581735	0.111118244092004	-1219.53956124801	1	TrayLength	window_link19_pos280	0	0.991356986356636	0	1
partial	ide(ID)!id	0.523739899030548	2.25012832160106	1.33125864709543	1.69022625806821	Positive	0.165401509786059	0.101025934955642	-1219.53956124801	1	TrayLength	window_link19_pos280	0	0.991356986356636	0	1
partial	R!variance	1	4.29627058348254	0.28178007216895	15.2468929062754	Positive	0.315808495958052	0.0306332901157199	-1219.53956124801	1	TrayLength	window_link19_pos280	0	0.991356986356636	0	1
full	MeCaYear!MeCaYear.var	0.0743808601618496	0.319559891980765	0.150433263611289	2.12426350601878	Positive	0.0234901104547972	0.0110011001404294	-1219.53957201545	1	TrayLength	window_link19_pos280	0	0.991356986356636	0	1
full	BirthYear!BirthYear.var	5.30921111687028e-07	2.28097783128401e-06	1.49602728915631e-07	15.2468998915814	Boundary	1.67669418304316e-07	1.62637353063275e-08	-1219.53957201545	1	TrayLength	window_link19_pos280	0	0.991356986356636	0	1
full	giv(ID).giv	1.56834730044365	6.73803573698326	1.82939087549428	3.68321271699944	Positive	0.495297462798099	0.111118633241034	-1219.53957201545	1	TrayLength	window_link19_pos280	0	0.991356986356636	0	1
full	giv(ID2).giv	4.78772479628444e-08	2.05693348450818e-07	1.34908309173324e-08	15.2468998915814	Boundary	1.51200435229138e-08	1.46662634226179e-09	-1219.53957201545	1	TrayLength	window_link19_pos280	0	0.991356986356636	0	1
full	ide(ID)!id	0.523746799524883	2.25015508448352	1.33127957890168	1.69021978564406	Positive	0.165403709293164	0.101027283239579	-1219.53957201545	1	TrayLength	window_link19_pos280	0	0.991356986356636	0	1
full	R!variance	1	4.29626507794366	0.281779581980194	15.2468998915814	Positive	0.315808534664478	0.0306330544186662	-1219.53957201545	1	TrayLength	window_link19_pos280	0	0.991356986356636	0	1
partial	MeCaYear!MeCaYear.var	0.0743872693094709	0.319586460612519	0.15043919900254	2.12435630295481	Positive	0.023490087331228	0.0110006509969968	-1219.53671634173	1	TrayLength	window_link19_pos290	0	0.991356986356636	0	1
partial	BirthYear!BirthYear.var	4.2012799416215e-08	1.80497576944156e-07	1.18382773398451e-08	15.2469461360429	Boundary	1.32668444006266e-08	1.28695953906032e-09	-1219.53671634173	1	TrayLength	window_link19_pos290	0	0.991356986356636	0	1
partial	giv(ID).giv	1.56951462818778	6.74303048839359	1.82981099987657	3.68509670607971	Positive	0.495622920776807	0.111110188108069	-1219.53671634173	1	TrayLength	window_link19_pos290	0	0.991356986356636	0	1
partial	ide(ID)!id	0.522849561263615	2.24629351592253	1.33119204301101	1.6874300952413	Positive	0.165105964625225	0.101011638734109	-1219.53671634173	1	TrayLength	window_link19_pos290	0	0.991356986356636	0	1
partial	R!variance	1	4.29625208156189	0.281777874941514	15.2469461360429	Positive	0.315781013999896	0.0306325585760328	-1219.53671634173	1	TrayLength	window_link19_pos290	0	0.991356986356636	0	1
full	MeCaYear!MeCaYear.var	0.0743874035691162	0.31958618936561	0.150439439526047	2.12435110349023	Positive	0.0234901358072102	0.0110006937311992	-1219.5367370846	1	TrayLength	window_link19_pos290	0	0.991356986356636	0	1
full	BirthYear!BirthYear.var	5.88068145009276e-07	2.52648228777331e-06	1.65703994825417e-07	15.2469606447037	Boundary	1.85700803192131e-07	1.80137590589054e-08	-1219.5367370846	1	TrayLength	window_link19_pos290	0	0.991356986356636	0	1
full	giv(ID).giv	1.56949857054975	6.74294360752515	1.82978406202605	3.68510347612218	Positive	0.495617978347378	0.111111009798	-1219.5367370846	1	TrayLength	window_link19_pos290	0	0.991356986356636	0	1
full	giv(ID2).giv	5.7264504052178e-07	2.46022091884723e-06	1.61358120885676e-07	15.2469606447037	Boundary	1.80830478357585e-07	1.75413170629634e-08	-1219.5367370846	1	TrayLength	window_link19_pos290	0	0.991356986356636	0	1
full	ide(ID)!id	0.522863546374451	2.24634763853185	1.3312342649351	1.68741723203869	Positive	0.165110423588903	0.101014374739991	-1219.5367370846	1	TrayLength	window_link19_pos290	0	0.991356986356636	0	1
full	R!variance	1	4.29624068097323	0.281776859079492	15.2469606447037	Positive	0.315781095725228	0.0306320946165538	-1219.5367370846	1	TrayLength	window_link19_pos290	0	0.991356986356636	0	1
partial	MeCaYear!MeCaYear.var	0.074332715513194	0.319366499060371	0.150381816254839	2.12370422843655	Positive	0.0234766729060173	0.0109977361801581	-1219.56489103175	0.831903963021072	TrayLength	window_link19_pos30	0.045054436425744	0.991356986356636	0.045054436425744	0.831903963021072
partial	BirthYear!BirthYear.var	4.21338519184336e-08	1.81025820006936e-07	1.18731429719939e-08	15.2466638727366	Boundary	1.33072315861252e-08	1.29064030009824e-09	-1219.56489103175	0.831903963021072	TrayLength	window_link19_pos30	0.045054436425744	0.991356986356636	0.045054436425744	0.831903963021072
partial	giv(ID).giv	1.56682023844728	6.73175856357657	1.82895787639	3.68065260030139	Positive	0.494852448031792	0.111132578095845	-1219.56489103175	0.831903963021072	TrayLength	window_link19_pos30	0.045054436425744	0.991356986356636	0.045054436425744	0.831903963021072
partial	ide(ID)!id	0.525084222048362	2.25599601130754	1.33161251441098	1.69418354580833	Positive	0.165838560370526	0.101055711061592	-1219.56489103175	0.831903963021072	TrayLength	window_link19_pos30	0.045054436425744	0.991356986356636	0.045054436425744	0.831903963021072
partial	R!variance	1	4.29644601109297	0.281795811002018	15.2466638727366	Positive	0.315832305384433	0.0306319085802261	-1219.56489103175	0.831903963021072	TrayLength	window_link19_pos30	0.045054436425744	0.991356986356636	0.045054436425744	0.831903963021072
full	MeCaYear!MeCaYear.var	0.0746040817233928	0.320453076584662	0.150729742472577	2.12601090752187	Positive	0.02355627207698	0.0110226519607747	-1219.54236381354	0.831903963021072	TrayLength	window_link19_pos30	0.045054436425744	0.991356986356636	0.045054436425744	0.831903963021072
full	BirthYear!BirthYear.var	4.27211972501026e-07	1.8350388849948e-06	1.2035265036314e-07	15.2471830030991	Boundary	1.34892370850293e-07	1.30861016247451e-08	-1219.54236381354	0.831903963021072	TrayLength	window_link19_pos30	0.045054436425744	0.991356986356636	0.045054436425744	0.831903963021072
full	giv(ID).giv	1.55886190748844	6.69590835629397	1.83862127224591	3.64180946743577	Positive	0.492211342529311	0.112167142941882	-1219.54236381354	0.831903963021072	TrayLength	window_link19_pos30	0.045054436425744	0.991356986356636	0.045054436425744	0.831903963021072
full	giv(ID2).giv	0.0116681393336016	0.0501191229902736	0.29265785820879	0.171255005066419	Positive	0.00368422019848074	0.0215062911956814	-1219.54236381354	0.831903963021072	TrayLength	window_link19_pos30	0.045054436425744	0.991356986356636	0.045054436425744	0.831903963021072
full	ide(ID)!id	0.521923520307974	2.24186122208035	1.3390405949314	1.67422946740102	Positive	0.164797584310923	0.101608817024841	-1219.54236381354	0.831903963021072	TrayLength	window_link19_pos30	0.045054436425744	0.991356986356636	0.045054436425744	0.831903963021072
full	R!variance	1	4.29538262762614	0.281716473577648	15.2471830030991	Positive	0.315750445991934	0.0306314018966631	-1219.54236381354	0.831903963021072	TrayLength	window_link19_pos30	0.045054436425744	0.991356986356636	0.045054436425744	0.831903963021072
partial	MeCaYear!MeCaYear.var	0.0743649531187852	0.319491237069262	0.150416692842022	2.12404109565695	Positive	0.0234841341542589	0.0109995170604098	-1219.55786515474	0.979379331317639	TrayLength	window_link19_pos300	0.000668070160827478	0.991356986356636	0.000668070160827478	0.979379331317639
partial	BirthYear!BirthYear.var	4.20399021572619e-08	1.80614385986905e-07	1.18459294070817e-08	15.2469578181793	Boundary	1.32760213069194e-08	1.28773689634018e-09	-1219.55786515474	0.979379331317639	TrayLength	window_link19_pos300	0.000668070160827478	0.991356986356636	0.000668070160827478	0.979379331317639
partial	giv(ID).giv	1.56777988416952	6.73559134563746	1.82977224550302	3.68110914469894	Positive	0.495098182410942	0.111156570910666	-1219.55786515474	0.979379331317639	TrayLength	window_link19_pos300	0.000668070160827478	0.991356986356636	0.000668070160827478	0.979379331317639
partial	ide(ID)!id	0.524459119367609	2.2532131845947	1.33183397280465	1.69181236595861	Positive	0.165621946913353	0.101067366842244	-1219.55786515474	0.979379331317639	TrayLength	window_link19_pos300	0.000668070160827478	0.991356986356636	0.000668070160827478	0.979379331317639
partial	R!variance	1	4.296260855015	0.281778234468023	15.2469578181793	Positive	0.315795723245425	0.0306313009845513	-1219.55786515474	0.979379331317639	TrayLength	window_link19_pos300	0.000668070160827478	0.991356986356636	0.000668070160827478	0.979379331317639
full	MeCaYear!MeCaYear.var	0.0743706322180262	0.319521388335182	0.150430262591266	2.12404992739629	Positive	0.0234877728882688	0.0110011264304642	-1219.55753111966	0.979379331317639	TrayLength	window_link19_pos300	0.000668070160827478	0.991356986356636	0.000668070160827478	0.979379331317639
full	BirthYear!BirthYear.var	5.15790470031587e-07	2.21601030083219e-06	1.45345294272324e-07	15.246522509908	Boundary	1.62897222421338e-07	1.58007021669936e-08	-1219.55753111966	0.979379331317639	TrayLength	window_link19_pos300	0.000668070160827478	0.991356986356636	0.000668070160827478	0.979379331317639
full	giv(ID).giv	1.56585532213218	6.7274440399128	1.84519610828482	3.64592360113214	Positive	0.494529266260737	0.112543584762	-1219.55753111966	0.979379331317639	TrayLength	window_link19_pos300	0.000668070160827478	0.991356986356636	0.000668070160827478	0.979379331317639
full	giv(ID2).giv	0.00245880360913084	0.0105638518781156	0.389619025570456	0.0271132855040862	Positive	0.000776540672382812	0.0286408822975052	-1219.55753111966	0.979379331317639	TrayLength	window_link19_pos300	0.000668070160827478	0.991356986356636	0.000668070160827478	0.979379331317639
full	ide(ID)!id	0.523669943145673	2.24986318218705	1.34107023463284	1.67766245501901	Positive	0.165385721839231	0.101717650840926	-1219.55753111966	0.979379331317639	TrayLength	window_link19_pos300	0.000668070160827478	0.991356986356636	0.000668070160827478	0.979379331317639
full	R!variance	1	4.29633820240317	0.281791352723953	15.246522509908	Positive	0.315820535442158	0.0306339552299715	-1219.55753111966	0.979379331317639	TrayLength	window_link19_pos300	0.000668070160827478	0.991356986356636	0.000668070160827478	0.979379331317639
partial	MeCaYear!MeCaYear.var	0.0743373641563763	0.319378329850476	0.150390095814366	2.12366597760999	Positive	0.0234775579436615	0.0109984391486035	-1219.56843624472	0.60556834325778	TrayLength	window_link19_pos310	0.266678903065895	0.991356986356636	0.266678903065895	0.60556834325778
partial	BirthYear!BirthYear.var	4.20716990521475e-08	1.80754175638795e-07	1.18551782578756e-08	15.246854303411	Boundary	1.3287271663376e-08	1.28871530730402e-09	-1219.56843624472	0.60556834325778	TrayLength	window_link19_pos310	0.266678903065895	0.991356986356636	0.266678903065895	0.60556834325778
partial	giv(ID).giv	1.5664457605372	6.72997807333228	1.82944437319486	3.67870057813202	Positive	0.494721887518802	0.111175469943143	-1219.56843624472	0.60556834325778	TrayLength	window_link19_pos310	0.266678903065895	0.991356986356636	0.266678903065895	0.60556834325778
partial	ide(ID)!id	0.525532696867636	2.25786529980166	1.33209144546826	1.6949777040329	Positive	0.165976080562177	0.101094813871964	-1219.56843624472	0.60556834325778	TrayLength	window_link19_pos310	0.266678903065895	0.991356986356636	0.266678903065895	0.60556834325778
partial	R!variance	1	4.29633648535924	0.281785107922102	15.246854303411	Positive	0.315824460688087	0.0306314062977744	-1219.56843624472	0.60556834325778	TrayLength	window_link19_pos310	0.266678903065895	0.991356986356636	0.266678903065895	0.60556834325778
full	MeCaYear!MeCaYear.var	0.0751855095985141	0.322910736820076	0.151345220095229	2.13360380074702	Positive	0.0237145606494274	0.0110534927821488	-1219.43509679319	0.60556834325778	TrayLength	window_link19_pos310	0.266678903065895	0.991356986356636	0.266678903065895	0.60556834325778
full	BirthYear!BirthYear.var	4.71269752600447e-07	2.02403446975151e-06	1.32752384868614e-07	15.2466900821006	Boundary	1.48645067247171e-07	1.44488075200377e-08	-1219.43509679319	0.60556834325778	TrayLength	window_link19_pos310	0.266678903065895	0.991356986356636	0.266678903065895	0.60556834325778
full	giv(ID).giv	1.54325894510628	6.62807083079598	1.83390608974614	3.6141822462204	Positive	0.486765442529068	0.112360744564842	-1219.43509679319	0.60556834325778	TrayLength	window_link19_pos310	0.266678903065895	0.991356986356636	0.266678903065895	0.60556834325778
full	giv(ID2).giv	0.0495910418343737	0.212986251525378	0.491073577063808	0.433715560097633	Positive	0.0156417077642949	0.0359498077487281	-1219.43509679319	0.60556834325778	TrayLength	window_link19_pos310	0.266678903065895	0.991356986356636	0.266678903065895	0.60556834325778
full	ide(ID)!id	0.502400571580623	2.15773677154318	1.34977329384259	1.59859198680724	Positive	0.158464162691412	0.10230977001982	-1219.43509679319	0.60556834325778	TrayLength	window_link19_pos310	0.266678903065895	0.991356986356636	0.266678903065895	0.60556834325778
full	R!variance	1	4.29485333735715	0.281690866294924	15.2466900821006	Positive	0.315413977720729	0.0306593144166579	-1219.43509679319	0.60556834325778	TrayLength	window_link19_pos310	0.266678903065895	0.991356986356636	0.266678903065895	0.60556834325778
partial	MeCaYear!MeCaYear.var	0.0743450928979721	0.319415659529691	0.150399402786338	2.12378276517136	Positive	0.0234803474341094	0.0109991687045291	-1219.54978636947	1	TrayLength	window_link19_pos320	0	0.991356986356636	0	1
partial	BirthYear!BirthYear.var	4.20719042733926e-08	1.80757391339843e-07	1.18554475492998e-08	15.2467792201164	Boundary	1.32875337301623e-08	1.28877278353992e-09	-1219.54978636947	1	TrayLength	window_link19_pos320	0	0.991356986356636	0	1
partial	giv(ID).giv	1.56765959398297	6.73528007850234	1.82913903074769	3.68221330652443	Positive	0.495112595738501	0.111124481424355	-1219.54978636947	1	TrayLength	window_link19_pos320	0	0.991356986356636	0	1
partial	ide(ID)!id	0.524264130849996	2.25244419766916	1.33141179382615	1.69177125222557	Positive	0.165577894380909	0.101039899567237	-1219.54978636947	1	TrayLength	window_link19_pos320	0	0.991356986356636	0	1
partial	R!variance	1	4.29639196184801	0.281790134153672	15.2467792201164	Positive	0.315829149158947	0.0306326230247431	-1219.54978636947	1	TrayLength	window_link19_pos320	0	0.991356986356636	0	1
full	MeCaYear!MeCaYear.var	0.0743455527888168	0.319415121279483	0.150397233222853	2.12380982305829	Positive	0.023480581265569	0.0109991034490405	-1219.54979856374	1	TrayLength	window_link19_pos320	0	0.991356986356636	0	1
full	BirthYear!BirthYear.var	5.17331443439194e-07	2.2226411607592e-06	1.45777399228142e-07	15.2468158475016	Boundary	1.63388966027505e-07	1.58454618452139e-08	-1219.54979856374	1	TrayLength	window_link19_pos320	0	0.991356986356636	0	1
full	giv(ID).giv	1.56756304794656	6.73481226907232	1.82894361418486	3.68235095759033	Positive	0.495083971475277	0.111126757664204	-1219.54979856374	1	TrayLength	window_link19_pos320	0	0.991356986356636	0	1
full	giv(ID2).giv	8.05080325237147e-08	3.45891341282797e-07	2.26861362229595e-08	15.2468158475016	Boundary	2.54268793396948e-08	2.46589874589307e-09	-1219.54979856374	1	TrayLength	window_link19_pos320	0	0.991356986356636	0	1
full	ide(ID)!id	0.524347715934931	2.25278558024481	1.33164333593297	1.69173345403818	Positive	0.16560491776016	0.101054054377755	-1219.54979856374	1	TrayLength	window_link19_pos320	0	0.991356986356636	0	1
full	R!variance	1	4.29635814514422	0.281787239258107	15.2468158475016	Positive	0.315830340683148	0.0306292262845537	-1219.54979856374	1	TrayLength	window_link19_pos320	0	0.991356986356636	0	1
partial	MeCaYear!MeCaYear.var	0.0743498750544031	0.319433756306528	0.150401826143365	2.12386886846733	Positive	0.023481381605617	0.0109991877891278	-1219.54414152868	1	TrayLength	window_link19_pos330	0	0.991356986356636	0	1
partial	BirthYear!BirthYear.var	4.20546976842092e-08	1.80682079717992e-07	1.18504496203499e-08	15.2468543816025	Boundary	1.32818300489302e-08	1.28824623344002e-09	-1219.54414152868	1	TrayLength	window_link19_pos330	0	0.991356986356636	0	1
partial	giv(ID).giv	1.56802699935201	6.73680694186189	1.82918601539155	3.68295344769506	Positive	0.495218590653363	0.111116562717313	-1219.54414152868	1	TrayLength	window_link19_pos330	0	0.991356986356636	0	1
partial	ide(ID)!id	0.523956151292355	2.25110373655318	1.33129121482408	1.6909175930006	Positive	0.165477269788331	0.101029447990819	-1219.54414152868	1	TrayLength	window_link19_pos330	0	0.991356986356636	0	1
partial	R!variance	1	4.29635901974002	0.281786584446178	15.2468543816025	Positive	0.315822744670859	0.0306326356953871	-1219.54414152868	1	TrayLength	window_link19_pos330	0	0.991356986356636	0	1
full	MeCaYear!MeCaYear.var	0.074350022183924	0.319433561668432	0.150402064615648	2.1238642068162	Positive	0.023481433701155	0.0109992296086033	-1219.54415901187	1	TrayLength	window_link19_pos330	0	0.991356986356636	0	1
full	BirthYear!BirthYear.var	5.4667205798192e-07	2.34869334825207e-06	1.54044309912448e-07	15.2468685768852	Boundary	1.72651511172675e-07	1.67457568392914e-08	-1219.54415901187	1	TrayLength	window_link19_pos330	0	0.991356986356636	0	1
full	giv(ID).giv	1.56801156069335	6.73672317582516	1.82915958435679	3.68296087090404	Positive	0.495213833480559	0.111117354296814	-1219.54415901187	1	TrayLength	window_link19_pos330	0	0.991356986356636	0	1
full	giv(ID2).giv	5.99787929827612e-07	2.57689761270839e-06	1.69011597346295e-07	15.2468685768852	Boundary	1.89426715625719e-07	1.8372811782466e-08	-1219.54415901187	1	TrayLength	window_link19_pos330	0	0.991356986356636	0	1
full	ide(ID)!id	0.523969579420648	2.25115560216252	1.33133246529857	1.69090415868261	Positive	0.165481550363926	0.101032115063255	-1219.54415901187	1	TrayLength	window_link19_pos330	0	0.991356986356636	0	1
full	R!variance	1	4.29634789991361	0.281785592775885	15.2468685768852	Positive	0.315822820376134	0.0306321799235717	-1219.54415901187	1	TrayLength	window_link19_pos330	0	0.991356986356636	0	1
partial	MeCaYear!MeCaYear.var	0.0743230814086865	0.319317292817699	0.150369314706121	2.12355355507051	Positive	0.0234711027438415	0.0109960968620665	-1219.56554450252	0.744194739377958	TrayLength	window_link19_pos340	0.106473975001791	0.991356986356636	0.106473975001791	0.744194739377958
partial	BirthYear!BirthYear.var	4.20706102702023e-08	1.80749682656449e-07	1.18548438730794e-08	15.24690536557	Boundary	1.32858271943583e-08	1.28870293715953e-09	-1219.56554450252	0.744194739377958	TrayLength	window_link19_pos340	0.106473975001791	0.991356986356636	0.106473975001791	0.744194739377958
partial	giv(ID).giv	1.5675215239055	6.73460679993387	1.83011029585919	3.67989121484732	Positive	0.495020632129886	0.111184414823207	-1219.56554450252	0.744194739377958	TrayLength	window_link19_pos340	0.106473975001791	0.991356986356636	0.106473975001791	0.744194739377958
partial	ide(ID)!id	0.524733515551662	2.25443405279867	1.332179069463	1.6922905519807	Positive	0.165709952052806	0.10109386909441	-1219.56554450252	0.744194739377958	TrayLength	window_link19_pos340	0.106473975001791	0.991356986356636	0.106473975001791	0.744194739377958
partial	R!variance	1	4.29634087776639	0.281784452303891	15.24690536557	Positive	0.315798299787639	0.0306319050016796	-1219.56554450252	0.744194739377958	TrayLength	window_link19_pos340	0.106473975001791	0.991356986356636	0.106473975001791	0.744194739377958
full	MeCaYear!MeCaYear.var	0.0751074899773173	0.322625793061552	0.151378184988688	2.13125684579757	Positive	0.0237309679978616	0.0110739840544233	-1219.51230751502	0.744194739377958	TrayLength	window_link19_pos340	0.106473975001791	0.991356986356636	0.106473975001791	0.744194739377958
full	BirthYear!BirthYear.var	5.21103832963701e-07	2.23841240638053e-06	1.46822490467962e-07	15.2457051998377	Boundary	1.64648004977389e-07	1.59636858040098e-08	-1219.51230751502	0.744194739377958	TrayLength	window_link19_pos340	0.106473975001791	0.991356986356636	0.106473975001791	0.744194739377958
full	giv(ID).giv	1.5404490368893	6.61703103575163	1.83590320245661	3.60423742760372	Positive	0.486720389774664	0.112723514011302	-1219.51230751502	0.744194739377958	TrayLength	window_link19_pos340	0.106473975001791	0.991356986356636	0.106473975001791	0.744194739377958
full	giv(ID2).giv	0.0254613449655011	0.109369739481233	0.363039257055156	0.301261467887526	Positive	0.00804476840780189	0.0266735058345531	-1219.51230751502	0.744194739377958	TrayLength	window_link19_pos340	0.106473975001791	0.991356986356636	0.106473975001791	0.744194739377958
full	ide(ID)!id	0.523938467824447	2.25058863967317	1.33554078185556	1.68515156575471	Positive	0.165543636414232	0.1013920143702	-1219.51230751502	0.744194739377958	TrayLength	window_link19_pos340	0.106473975001791	0.991356986356636	0.106473975001791	0.744194739377958
full	R!variance	1	4.29552090156369	0.281752850737887	15.2457051998377	Positive	0.315960072757436	0.030634366500854	-1219.51230751502	0.744194739377958	TrayLength	window_link19_pos340	0.106473975001791	0.991356986356636	0.106473975001791	0.744194739377958
partial	MeCaYear!MeCaYear.var	0.074305445265641	0.319246993865801	0.150351107007421	2.12334315470018	Positive	0.0234639683594868	0.0109939323688099	-1219.58323675017	0.426560842801012	TrayLength	window_link19_pos350	0.632168951237418	0.991356986356636	0.632168951237418	0.426560842801012
partial	BirthYear!BirthYear.var	4.21153276596027e-08	1.80944905221078e-07	1.18677525543481e-08	15.2467709781144	Boundary	1.3299061894072e-08	1.29008683744576e-09	-1219.58323675017	0.426560842801012	TrayLength	window_link19_pos350	0.632168951237418	0.991356986356636	0.632168951237418	0.426560842801012
partial	giv(ID).giv	1.56765539761922	6.73529741081912	1.83108771108652	3.67830408671279	Positive	0.495029893392279	0.111239822203799	-1219.58323675017	0.426560842801012	TrayLength	window_link19_pos350	0.632168951237418	0.991356986356636	0.632168951237418	0.426560842801012
partial	ide(ID)!id	0.524828471651766	2.25488066548852	1.33292327020813	1.69168077104425	Positive	0.165728885803328	0.10114428082018	-1219.58323675017	0.426560842801012	TrayLength	window_link19_pos350	0.632168951237418	0.991356986356636	0.632168951237418	0.426560842801012
partial	R!variance	1	4.29641451880811	0.281791765940164	15.2467709781144	Positive	0.315777239145845	0.0306322403062584	-1219.58323675017	0.426560842801012	TrayLength	window_link19_pos350	0.632168951237418	0.991356986356636	0.632168951237418	0.426560842801012
full	MeCaYear!MeCaYear.var	0.0759848979888984	0.326188085358979	0.152359870309476	2.14090550678745	Positive	0.0240792333134051	0.0111824117300352	-1219.26715227456	0.426560842801012	TrayLength	window_link19_pos350	0.632168951237418	0.991356986356636	0.632168951237418	0.426560842801012
full	BirthYear!BirthYear.var	4.07625613701008e-07	1.74985585288062e-06	1.14758689616431e-07	15.2481337903851	Boundary	1.2917451383906e-07	1.24906156880653e-08	-1219.26715227456	0.426560842801012	TrayLength	window_link19_pos350	0.632168951237418	0.991356986356636	0.632168951237418	0.426560842801012
full	giv(ID).giv	1.48101961199717	6.35772323714952	1.82559685440198	3.48254502182091	Positive	0.469327691723938	0.113960829175226	-1219.26715227456	0.426560842801012	TrayLength	window_link19_pos350	0.632168951237418	0.991356986356636	0.632168951237418	0.426560842801012
full	giv(ID2).giv	0.0478062112888812	0.205222576344911	0.367628996405482	0.558232833512832	Positive	0.015149548738265	0.0270491603587922	-1219.26715227456	0.426560842801012	TrayLength	window_link19_pos350	0.632168951237418	0.991356986356636	0.632168951237418	0.426560842801012
full	ide(ID)!id	0.550808362796334	2.36451097541119	1.33932889914537	1.76544460208392	Positive	0.17454840935215	0.102039379241685	-1219.26715227456	0.426560842801012	TrayLength	window_link19_pos350	0.632168951237418	0.991356986356636	0.632168951237418	0.426560842801012
full	R!variance	1	4.2928015170414	0.28152963346559	15.2481337903851	Positive	0.316894987697728	0.0306423719909492	-1219.26715227456	0.426560842801012	TrayLength	window_link19_pos350	0.632168951237418	0.991356986356636	0.632168951237418	0.426560842801012
partial	MeCaYear!MeCaYear.var	0.0743171772158828	0.319302185979186	0.150366429721764	2.12349383150228	Positive	0.0234698463820137	0.0109958075385039	-1219.56724390867	0.78135501639357	TrayLength	window_link19_pos360	0.0770360286874166	0.991356986356636	0.0770360286874166	0.78135501639357
partial	BirthYear!BirthYear.var	4.20915308249325e-08	1.80845375283427e-07	1.18613022608079e-08	15.2466711754725	Boundary	1.32927783246567e-08	1.28941326768583e-09	-1219.56724390867	0.78135501639357	TrayLength	window_link19_pos360	0.0770360286874166	0.991356986356636	0.0770360286874166	0.78135501639357
partial	giv(ID).giv	1.56790788741528	6.73648320106961	1.83030773203246	3.68051944663376	Positive	0.495155475992969	0.111188619684544	-1219.56724390867	0.78135501639357	TrayLength	window_link19_pos360	0.0770360286874166	0.991356986356636	0.0770360286874166	0.78135501639357
partial	ide(ID)!id	0.524271000931269	2.2525193086461	1.33225140724357	1.69076144067025	Positive	0.165568181076874	0.101097274111145	-1219.56724390867	0.78135501639357	TrayLength	window_link19_pos360	0.0770360286874166	0.991356986356636	0.0770360286874166	0.78135501639357
partial	R!variance	1	4.29647892911285	0.281797835059542	15.2466711754725	Positive	0.315806483255365	0.0306335560245782	-1219.56724390867	0.78135501639357	TrayLength	window_link19_pos360	0.0770360286874166	0.991356986356636	0.0770360286874166	0.78135501639357
full	MeCaYear!MeCaYear.var	0.0748238627218964	0.321351390511514	0.150986025930924	2.12835186918909	Positive	0.0236417719162688	0.0110494735865967	-1219.52872589433	0.78135501639357	TrayLength	window_link19_pos360	0.0770360286874166	0.991356986356636	0.0770360286874166	0.78135501639357
full	BirthYear!BirthYear.var	4.77100125820469e-07	2.04903600627343e-06	1.34385611938137e-07	15.2474359175942	Boundary	1.50747260907847e-07	1.4607789834056e-08	-1219.52872589433	0.78135501639357	TrayLength	window_link19_pos360	0.0770360286874166	0.991356986356636	0.0770360286874166	0.78135501639357
full	giv(ID).giv	1.54347343992779	6.62886568663125	1.84344716283049	3.59590761280788	Positive	0.487684619560721	0.113159914583173	-1219.52872589433	0.78135501639357	TrayLength	window_link19_pos360	0.0770360286874166	0.991356986356636	0.0770360286874166	0.78135501639357
full	giv(ID2).giv	0.0145537541089253	0.0625050478541677	0.269920566028984	0.231568304608016	Positive	0.00459848666791672	0.0198511378607485	-1219.52872589433	0.78135501639357	TrayLength	window_link19_pos360	0.0770360286874166	0.991356986356636	0.0770360286874166	0.78135501639357
full	ide(ID)!id	0.532049260671274	2.28502998265155	1.33500029008291	1.71163257388479	Positive	0.16810930111643	0.101390774088591	-1219.52872589433	0.78135501639357	TrayLength	window_link19_pos360	0.0770360286874166	0.991356986356636	0.0770360286874166	0.78135501639357
full	R!variance	1	4.29477146489891	0.281671717665205	15.2474359175942	Positive	0.315965669991403	0.030617870429053	-1219.52872589433	0.78135501639357	TrayLength	window_link19_pos360	0.0770360286874166	0.991356986356636	0.0770360286874166	0.78135501639357
partial	MeCaYear!MeCaYear.var	0.0743316123495646	0.319359863294113	0.150383851562305	2.1236313605241	Positive	0.0234746197174591	0.010997249371603	-1219.56522825207	0.830652188536115	TrayLength	window_link19_pos370	0.0457383183907041	0.991356986356636	0.0457383183907041	0.830652188536115
partial	BirthYear!BirthYear.var	4.21255002988734e-08	1.80988863168701e-07	1.18706666795918e-08	15.2467311275667	Boundary	1.33036277388049e-08	1.29042419807462e-09	-1219.56522825207	0.830652188536115	TrayLength	window_link19_pos370	0.0457383183907041	0.991356986356636	0.0457383183907041	0.830652188536115
partial	giv(ID).giv	1.56764209221289	6.73524962580928	1.82992771471553	3.68060966105226	Positive	0.495076062587187	0.111171500386925	-1219.56522825207	0.830652188536115	TrayLength	window_link19_pos370	0.0457383183907041	0.991356986356636	0.0457383183907041	0.830652188536115
partial	ide(ID)!id	0.524493409935712	2.25344423995551	1.33204326455835	1.69172000633377	Positive	0.165639933715582	0.101083439491801	-1219.56522825207	0.830652188536115	TrayLength	window_link19_pos370	0.0457383183907041	0.991356986356636	0.0457383183907041	0.830652188536115
partial	R!variance	1	4.29642050265553	0.281792894929945	15.2467311275667	Positive	0.315809370676144	0.0306328515725458	-1219.56522825207	0.830652188536115	TrayLength	window_link19_pos370	0.0457383183907041	0.991356986356636	0.0457383183907041	0.830652188536115
full	MeCaYear!MeCaYear.var	0.0746546147651295	0.320680671999978	0.150780505532212	2.1268045949844	Positive	0.0235815389033097	0.0110297962563244	-1219.54235909288	0.830652188536115	TrayLength	window_link19_pos370	0.0457383183907041	0.991356986356636	0.0457383183907041	0.830652188536115
full	BirthYear!BirthYear.var	4.10960430290083e-07	1.76529029538815e-06	1.15779627132821e-07	15.2469854939422	Boundary	1.29812194532053e-07	1.25858181955553e-08	-1219.54235909288	0.830652188536115	TrayLength	window_link19_pos370	0.0457383183907041	0.991356986356636	0.0457383183907041	0.830652188536115
full	giv(ID).giv	1.55246111151482	6.66863360102614	1.84171935395946	3.62087393320239	Positive	0.49038391279948	0.112717672765393	-1219.54235909288	0.830652188536115	TrayLength	window_link19_pos370	0.0457383183907041	0.991356986356636	0.0457383183907041	0.830652188536115
full	giv(ID2).giv	0.0125855507030317	0.0540615321589356	0.29999533984788	0.180207906517311	Positive	0.00397546292961041	0.0220539833073087	-1219.54235909288	0.830652188536115	TrayLength	window_link19_pos370	0.0457383183907041	0.991356986356636	0.0457383183907041	0.830652188536115
full	ide(ID)!id	0.526105898712933	2.25990039159937	1.33525708008035	1.69248336167847	Positive	0.16618378859487	0.1013586972258	-1219.54235909288	0.830652188536115	TrayLength	window_link19_pos370	0.0457383183907041	0.991356986356636	0.0457383183907041	0.830652188536115
full	R!variance	1	4.29552376646602	0.281729379763146	15.2469854939422	Positive	0.315875166960535	0.0306253772088749	-1219.54235909288	0.830652188536115	TrayLength	window_link19_pos370	0.0457383183907041	0.991356986356636	0.0457383183907041	0.830652188536115
partial	MeCaYear!MeCaYear.var	0.0743406695077501	0.319400044531398	0.150397491578496	2.12370592873017	Positive	0.0234750483399681	0.0109970813203376	-1219.56625884987	0.765178349493233	TrayLength	window_link19_pos380	0.0892143369392214	0.991356986356636	0.0892143369392214	0.765178349493233
partial	BirthYear!BirthYear.var	4.21427604083212e-08	1.81063738599913e-07	1.18756160059122e-08	15.2466818150547	Boundary	1.33077001366244e-08	1.29096796304873e-09	-1219.56625884987	0.765178349493233	TrayLength	window_link19_pos380	0.0892143369392214	0.991356986356636	0.0892143369392214	0.765178349493233
partial	giv(ID).giv	1.56888868422923	6.74063226664084	1.83056224447307	3.68227427774856	Positive	0.495418429053436	0.111171977101677	-1219.56625884987	0.765178349493233	TrayLength	window_link19_pos380	0.0892143369392214	0.991356986356636	0.0892143369392214	0.765178349493233
partial	ide(ID)!id	0.523565765993439	2.24946762089607	1.33206499545388	1.68870710406259	Positive	0.165329849021162	0.101074518632871	-1219.56625884987	0.765178349493233	TrayLength	window_link19_pos380	0.0892143369392214	0.991356986356636	0.0892143369392214	0.765178349493233
partial	R!variance	1	4.29643755761576	0.281794924937269	15.2466818150547	Positive	0.315776660277734	0.030633208421578	-1219.56625884987	0.765178349493233	TrayLength	window_link19_pos380	0.0892143369392214	0.991356986356636	0.0892143369392214	0.765178349493233
full	MeCaYear!MeCaYear.var	0.0747475427557338	0.321016583446823	0.150831671099523	2.12831019577451	Positive	0.023642719350806	0.0110504245833245	-1219.5216516814	0.765178349493233	TrayLength	window_link19_pos380	0.0892143369392214	0.991356986356636	0.0892143369392214	0.765178349493233
full	BirthYear!BirthYear.var	3.89329693345881e-07	1.67204543968379e-06	1.09656960990121e-07	15.247964420922	Boundary	1.23145354821794e-07	1.19225472919766e-08	-1219.5216516814	0.765178349493233	TrayLength	window_link19_pos380	0.0892143369392214	0.991356986356636	0.0892143369392214	0.765178349493233
full	giv(ID).giv	1.52603640283564	6.55383406856141	1.86019697824339	3.52319358928874	Positive	0.482686775527334	0.115070349636509	-1219.5216516814	0.765178349493233	TrayLength	window_link19_pos380	0.0892143369392214	0.991356986356636	0.0892143369392214	0.765178349493233
full	giv(ID2).giv	0.0227294235925486	0.0976155420819616	0.374487792934897	0.260664149602685	Positive	0.00718933844769087	0.0275757318448261	-1219.5216516814	0.765178349493233	TrayLength	window_link19_pos380	0.0892143369392214	0.991356986356636	0.0892143369392214	0.765178349493233
full	ide(ID)!id	0.538032155331761	2.31067454422618	1.34090022162467	1.72322631241458	Positive	0.170180085943257	0.101944989035027	-1219.5216516814	0.765178349493233	TrayLength	window_link19_pos380	0.0892143369392214	0.991356986356636	0.0892143369392214	0.765178349493233
full	R!variance	1	4.29467741161563	0.281655786507662	15.247964420922	Positive	0.316300957585557	0.0306232673637471	-1219.5216516814	0.765178349493233	TrayLength	window_link19_pos380	0.0892143369392214	0.991356986356636	0.0892143369392214	0.765178349493233
partial	MeCaYear!MeCaYear.var	0.0743383849160929	0.319398404838447	0.150398254295161	2.12368425641177	Positive	0.0234748332988214	0.0109971411724024	-1219.55739460123	1	TrayLength	window_link19_pos390	0	0.991356986356636	0	1
partial	BirthYear!BirthYear.var	4.20248186525003e-08	1.8056163120014e-07	1.18427822810852e-08	15.2465549829895	Boundary	1.32707431482962e-08	1.28744576774955e-09	-1219.55739460123	1	TrayLength	window_link19_pos390	0	0.991356986356636	0	1
partial	giv(ID).giv	1.56970105599015	6.74429521064216	1.83069630564181	3.68400547368655	Positive	0.495685649613509	0.111159432956688	-1219.55739460123	1	TrayLength	window_link19_pos390	0	0.991356986356636	0	1
partial	ide(ID)!id	0.522687367471124	2.24575112289457	1.33185868701707	1.68617822955701	Positive	0.16505603172081	0.101056890337748	-1219.55739460123	1	TrayLength	window_link19_pos390	0	0.991356986356636	0	1
partial	R!variance	1	4.29654753999509	0.281804482703714	15.2465549829895	Positive	0.315783472096116	0.0306353676001634	-1219.55739460123	1	TrayLength	window_link19_pos390	0	0.991356986356636	0	1
full	MeCaYear!MeCaYear.var	0.0743384111176518	0.319398500419117	0.150398248227468	2.12368497760723	Positive	0.0234748379524257	0.0109971395545023	-1219.55740669215	1	TrayLength	window_link19_pos390	0	0.991356986356636	0	1
full	BirthYear!BirthYear.var	6.13308386123654e-07	2.63510849744069e-06	1.72833040199116e-07	15.2465552558981	Boundary	1.93672621766566e-07	1.87889175052527e-08	-1219.55740669215	1	TrayLength	window_link19_pos390	0	0.991356986356636	0	1
full	giv(ID).giv	1.56970051422706	6.7442925240595	1.83069587695792	3.68400486882973	Positive	0.49568540208643	0.111159438961312	-1219.55740669215	1	TrayLength	window_link19_pos390	0	0.991356986356636	0	1
full	giv(ID2).giv	1.80408959810392e-07	7.75135631220524e-07	5.08400499792019e-08	15.2465552558981	Boundary	5.69701589399319e-08	5.52689175589143e-09	-1219.55740669215	1	TrayLength	window_link19_pos390	0	0.991356986356636	0	1
full	ide(ID)!id	0.522687619729659	2.24575208723622	1.33185944369695	1.6861779956318	Positive	0.165056085924055	0.101056924023018	-1219.55740669215	1	TrayLength	window_link19_pos390	0	0.991356986356636	0	1
full	R!variance	1	4.2965473113707	0.281804462664351	15.2465552558981	Positive	0.315783423394309	0.0306353507148433	-1219.55740669215	1	TrayLength	window_link19_pos390	0	0.991356986356636	0	1
partial	MeCaYear!MeCaYear.var	0.0743441031034698	0.319412972919302	0.150398910411551	2.12377185476452	Positive	0.023478541368665	0.0109982955006072	-1219.56734194709	0.746264930081546	TrayLength	window_link19_pos40	0.104696411194709	0.991356986356636	0.104696411194709	0.746264930081546
partial	BirthYear!BirthYear.var	4.21030739175101e-08	1.80892195179437e-07	1.18643626345553e-08	15.2466846093007	Boundary	1.32965322258906e-08	1.2896820748985e-09	-1219.56734194709	0.746264930081546	TrayLength	window_link19_pos40	0.104696411194709	0.991356986356636	0.104696411194709	0.746264930081546
partial	giv(ID).giv	1.56734176796034	6.73394758677828	1.82950559608186	3.68074719268417	Positive	0.494980731513806	0.111150158173496	-1219.56734194709	0.746264930081546	TrayLength	window_link19_pos40	0.104696411194709	0.991356986356636	0.104696411194709	0.746264930081546
partial	ide(ID)!id	0.524784351578407	2.25469032353373	1.33184473809625	1.6929077834978	Positive	0.165731653134795	0.101067865031468	-1219.56734194709	0.746264930081546	TrayLength	window_link19_pos40	0.104696411194709	0.991356986356636	0.104696411194709	0.746264930081546
partial	R!variance	1	4.29641302518309	0.281793264259052	15.2466846093007	Positive	0.315809060686203	0.0306315419492954	-1219.56734194709	0.746264930081546	TrayLength	window_link19_pos40	0.104696411194709	0.991356986356636	0.104696411194709	0.746264930081546
full	MeCaYear!MeCaYear.var	0.0746360588700679	0.320559576923899	0.150716008270864	2.12691127240973	Positive	0.0235818702936267	0.0110296668163812	-1219.5149937415	0.746264930081546	TrayLength	window_link19_pos40	0.104696411194709	0.991356986356636	0.104696411194709	0.746264930081546
full	BirthYear!BirthYear.var	4.7222803468642e-07	2.02820488249804e-06	1.33015389691635e-07	15.2478964065734	Boundary	1.49204291217679e-07	1.4467147176266e-08	-1219.5149937415	0.746264930081546	TrayLength	window_link19_pos40	0.104696411194709	0.991356986356636	0.104696411194709	0.746264930081546
full	giv(ID).giv	1.5461331725283	6.64059441451089	1.84352956806264	3.60210898135443	Positive	0.488513360475124	0.112946776684025	-1219.5149937415	0.746264930081546	TrayLength	window_link19_pos40	0.104696411194709	0.991356986356636	0.104696411194709	0.746264930081546
full	giv(ID2).giv	0.0202631640637667	0.0870296663269499	0.336563235267749	0.258583401890924	Positive	0.00640231161618662	0.0247506153307269	-1219.5149937415	0.746264930081546	TrayLength	window_link19_pos40	0.104696411194709	0.991356986356636	0.104696411194709	0.746264930081546
full	ide(ID)!id	0.523943359417615	2.25032061137346	1.34058875430873	1.67860621248747	Positive	0.165544168998831	0.101790625223901	-1219.5149937415	0.746264930081546	TrayLength	window_link19_pos40	0.104696411194709	0.991356986356636	0.104696411194709	0.746264930081546
full	R!variance	1	4.29496923842071	0.281676181677699	15.2478964065734	Positive	0.31595813941194	0.0306359345773971	-1219.5149937415	0.746264930081546	TrayLength	window_link19_pos40	0.104696411194709	0.991356986356636	0.104696411194709	0.746264930081546
partial	MeCaYear!MeCaYear.var	0.0743560490622918	0.319467821704756	0.150413101836776	2.12393613191643	Positive	0.0234815602210189	0.0109989017126834	-1219.55026362223	1	TrayLength	window_link19_pos400	0	0.991356986356636	0	1
partial	BirthYear!BirthYear.var	4.20459006647515e-08	1.80648547984708e-07	1.18483839167336e-08	15.2466825226329	Boundary	1.32780501513633e-08	1.28806861106127e-09	-1219.55026362223	1	TrayLength	window_link19_pos400	0	0.991356986356636	0	1
partial	giv(ID).giv	1.56910187315663	6.74158409129906	1.83021860498006	3.68348571747391	Positive	0.49552068180188	0.111148906485489	-1219.55026362223	1	TrayLength	window_link19_pos400	0	0.991356986356636	0	1
partial	ide(ID)!id	0.523113948436874	2.24753837405345	1.33169547130608	1.68772697848791	Positive	0.16519882158323	0.101051282804644	-1219.55026362223	1	TrayLength	window_link19_pos400	0	0.991356986356636	0	1
partial	R!variance	1	4.29646041893809	0.281796411288831	15.2466825226329	Positive	0.315798923115821	0.0306348202963126	-1219.55026362223	1	TrayLength	window_link19_pos400	0	0.991356986356636	0	1
full	MeCaYear!MeCaYear.var	0.0743560852187701	0.31946784299098	0.150413069795987	2.12393672587289	Positive	0.0234815702810136	0.0109989023564583	-1219.55027461778	1	TrayLength	window_link19_pos400	0	0.991356986356636	0	1
full	BirthYear!BirthYear.var	5.03691049188011e-07	2.16408774809109e-06	1.41938249339187e-07	15.2466847954395	Boundary	1.59065081716272e-07	1.54304400502782e-08	-1219.55027461778	1	TrayLength	window_link19_pos400	0	0.991356986356636	0	1
full	giv(ID).giv	1.56909897192619	6.74156879730515	1.83021386034394	3.68348691012439	Positive	0.495519736935398	0.111149029290408	-1219.55027461778	1	TrayLength	window_link19_pos400	0	0.991356986356636	0	1
full	giv(ID2).giv	1.96846320125286e-07	8.45742068132203e-07	5.54705550406063e-08	15.2466847954395	Boundary	6.21638523192986e-08	6.03033416358631e-09	-1219.55027461778	1	TrayLength	window_link19_pos400	0	0.991356986356636	0	1
full	ide(ID)!id	0.523116338174986	2.24754769832767	1.33170265940077	1.68772487045945	Positive	0.165199566704752	0.101051733227006	-1219.55027461778	1	TrayLength	window_link19_pos400	0	0.991356986356636	0	1
full	R!variance	1	4.29645861601028	0.281796251031267	15.2466847954395	Positive	0.315798904849902	0.0306347314989084	-1219.55027461778	1	TrayLength	window_link19_pos400	0	0.991356986356636	0	1
partial	MeCaYear!MeCaYear.var	0.0743679997475078	0.319511282775768	0.150422028098698	2.12409902202704	Positive	0.0234847327504731	0.0109994653283827	-1219.53970281994	1	TrayLength	window_link19_pos410	0	0.991356986356636	0	1
partial	BirthYear!BirthYear.var	4.20875768217806e-08	1.80823145773817e-07	1.18597226918851e-08	15.246827474098	Boundary	1.32908710349931e-08	1.28928914247197e-09	-1219.53970281994	1	TrayLength	window_link19_pos410	0	0.991356986356636	0	1
partial	giv(ID).giv	1.56950194764971	6.74313659524545	1.82977306238239	3.68523109989705	Positive	0.495634330855264	0.111109051688387	-1219.53970281994	1	TrayLength	window_link19_pos410	0	0.991356986356636	0	1
partial	ide(ID)!id	0.522783024525324	2.24606114654953	1.33119969071159	1.68724584464777	Positive	0.165090087929556	0.101012090318354	-1219.53970281994	1	TrayLength	window_link19_pos410	0	0.991356986356636	0	1
partial	R!variance	1	4.29635439786688	0.281786778604645	15.246827474098	Positive	0.315790835173836	0.0306334847437631	-1219.53970281994	1	TrayLength	window_link19_pos410	0	0.991356986356636	0	1
full	MeCaYear!MeCaYear.var	0.0743684798844272	0.319510546881735	0.150419955507385	2.1241233970851	Positive	0.0234849744668189	0.010999415830914	-1219.53972387643	1	TrayLength	window_link19_pos410	0	0.991356986356636	0	1
full	BirthYear!BirthYear.var	4.40450893260004e-07	1.89231655667499e-06	1.24111812166512e-07	15.246869122628	Boundary	1.3909088901876e-07	1.34909960346763e-08	-1219.53972387643	1	TrayLength	window_link19_pos410	0	0.991356986356636	0	1
full	giv(ID).giv	1.56940026395055	6.74264066430354	1.82957105410046	3.68536693297143	Positive	0.495604121320965	0.111111663456483	-1219.53972387643	1	TrayLength	window_link19_pos410	0	0.991356986356636	0	1
full	giv(ID2).giv	7.29567058686609e-07	3.13445118510039e-06	2.05579988907266e-07	15.246869122628	Boundary	2.30391474610132e-07	2.23466144498458e-08	-1219.53972387643	1	TrayLength	window_link19_pos410	0	0.991356986356636	0	1
full	ide(ID)!id	0.522870952182499	2.24641923755909	1.33144394540447	1.68720526711823	Positive	0.165118488108544	0.101027106062597	-1219.53972387643	1	TrayLength	window_link19_pos410	0	0.991356986356636	0	1
full	R!variance	1	4.2963167645523	0.281783540607436	15.246869122628	Positive	0.315792046621309	0.0306299663393177	-1219.53972387643	1	TrayLength	window_link19_pos410	0	0.991356986356636	0	1
partial	MeCaYear!MeCaYear.var	0.0743534140496366	0.319450633801007	0.150406053549098	2.12392138655993	Positive	0.0234803461223598	0.0109983865697863	-1219.53629927212	1	TrayLength	window_link19_pos420	0	0.991356986356636	0	1
partial	BirthYear!BirthYear.var	4.20699699179873e-08	1.80748641149397e-07	1.18548671226939e-08	15.2467876087273	Boundary	1.32854350759491e-08	1.28876517851064e-09	-1219.53629927212	1	TrayLength	window_link19_pos420	0	0.991356986356636	0	1
partial	giv(ID).giv	1.56972531483609	6.74413882842175	1.82970655001328	3.68591281939325	Positive	0.495709500101452	0.111099369734473	-1219.53629927212	1	TrayLength	window_link19_pos420	0	0.991356986356636	0	1
partial	ide(ID)!id	0.52254465368077	2.245051191546	1.33106413646936	1.68665891449903	Positive	0.165016354523039	0.101001339385084	-1219.53629927212	1	TrayLength	window_link19_pos420	0	0.991356986356636	0	1
partial	R!variance	1	4.29638151635847	0.281789294021464	15.2467876087273	Positive	0.315793785967715	0.030633850725898	-1219.53629927212	1	TrayLength	window_link19_pos420	0	0.991356986356636	0	1
full	MeCaYear!MeCaYear.var	0.074353890153339	0.31944998189037	0.150403995016335	2.12394612161516	Positive	0.0234805882251417	0.0109983357309375	-1219.53631260243	1	TrayLength	window_link19_pos420	0	0.991356986356636	0	1
full	BirthYear!BirthYear.var	5.48713138654883e-07	2.35746108031227e-06	1.5461977904944e-07	15.2468273774888	Boundary	1.73280876574308e-07	1.68072800474995e-08	-1219.53631260243	1	TrayLength	window_link19_pos420	0	0.991356986356636	0	1
full	giv(ID).giv	1.56962519004147	6.7436517107491	1.82950580979993	3.68605099509717	Positive	0.495679818220224	0.111101874406953	-1219.53631260243	1	TrayLength	window_link19_pos420	0	0.991356986356636	0	1
full	giv(ID2).giv	5.82409213311096e-08	2.50223105020228e-07	1.6411486719504e-08	15.2468273774888	Boundary	1.8392192914297e-08	1.78394028879271e-09	-1219.53631260243	1	TrayLength	window_link19_pos420	0	0.991356986356636	0	1
full	ide(ID)!id	0.522631363664797	2.24540477053387	1.33130492258451	1.68661944565996	Positive	0.165044381920699	0.101016122584396	-1219.53631260243	1	TrayLength	window_link19_pos420	0	0.991356986356636	0	1
full	R!variance	1	4.29634523804434	0.281786179621059	15.2468273774888	Positive	0.315795019960866	0.0306303583119969	-1219.53631260243	1	TrayLength	window_link19_pos420	0	0.991356986356636	0	1
partial	MeCaYear!MeCaYear.var	0.0743509490413267	0.319440931487833	0.150406279246931	2.12385369206153	Positive	0.0234809656941044	0.0109990153224134	-1219.54003310709	1	TrayLength	window_link19_pos430	0	0.991356986356636	0	1
partial	BirthYear!BirthYear.var	4.21197856238263e-08	1.80963171650497e-07	1.18689778021794e-08	15.2467360430372	Boundary	1.33019585362168e-08	1.29029639537112e-09	-1219.54003310709	1	TrayLength	window_link19_pos430	0	0.991356986356636	0	1
partial	giv(ID).giv	1.5688788897731	6.74052100750124	1.82945276442181	3.68444659440635	Positive	0.495471703642821	0.111109203816089	-1219.54003310709	1	TrayLength	window_link19_pos430	0	0.991356986356636	0	1
partial	ide(ID)!id	0.523205009773661	2.2478945842144	1.33118526267561	1.68864142898957	Positive	0.165234728593044	0.101016564815022	-1219.54003310709	1	TrayLength	window_link19_pos430	0	0.991356986356636	0	1
partial	R!variance	1	4.29639346379126	0.281791030661498	15.2467360430372	Positive	0.315812588768072	0.0306339734702075	-1219.54003310709	1	TrayLength	window_link19_pos430	0	0.991356986356636	0	1
full	MeCaYear!MeCaYear.var	0.0743510950716041	0.31944072898945	0.150406476819631	2.12384955584411	Positive	0.0234810170531763	0.0109990541580332	-1219.54005284912	1	TrayLength	window_link19_pos430	0	0.991356986356636	0	1
full	BirthYear!BirthYear.var	5.21284376341109e-07	2.23963696874737e-06	1.46892742178025e-07	15.2467503536224	Boundary	1.64628205121013e-07	1.59687702234429e-08	-1219.54005284912	1	TrayLength	window_link19_pos430	0	0.991356986356636	0	1
full	giv(ID).giv	1.56886314242075	6.74043583913484	1.82942613267259	3.68445367580259	Positive	0.495466841016986	0.111110008824499	-1219.54005284912	1	TrayLength	window_link19_pos430	0	0.991356986356636	0	1
full	giv(ID2).giv	6.10324163476205e-07	2.62218593435586e-06	1.71983266829896e-07	15.2467503536224	Boundary	1.92748097075756e-07	1.86963714446508e-08	-1219.54005284912	1	TrayLength	window_link19_pos430	0	0.991356986356636	0	1
full	ide(ID)!id	0.523218814870993	2.24794805621119	1.33122700833469	1.68862864270105	Positive	0.165239125297303	0.101019263865173	-1219.54005284912	1	TrayLength	window_link19_pos430	0	0.991356986356636	0	1
full	R!variance	1	4.29638230185865	0.2817900340867	15.2467503536224	Positive	0.315812659256233	0.0306335101303583	-1219.54005284912	1	TrayLength	window_link19_pos430	0	0.991356986356636	0	1
partial	MeCaYear!MeCaYear.var	0.0743535120561053	0.319452092444772	0.150408899135723	2.12389090193734	Positive	0.0234812563520511	0.0109989718940208	-1219.53575792827	1	TrayLength	window_link19_pos440	0	0.991356986356636	0	1
partial	BirthYear!BirthYear.var	4.21243792831668e-08	1.80982992367472e-07	1.18702582147725e-08	15.246761198694	Boundary	1.33031153642439e-08	1.29043387799175e-09	-1219.53575792827	1	TrayLength	window_link19_pos440	0	0.991356986356636	0	1
partial	giv(ID).giv	1.56936223005321	6.74260077743197	1.82946065138235	3.68556753179536	Positive	0.495613398938029	0.111095148723829	-1219.53575792827	1	TrayLength	window_link19_pos440	0	0.991356986356636	0	1
partial	ide(ID)!id	0.52278906292328	2.24610856218957	1.33101164164739	1.68751984724159	Positive	0.165099719772311	0.101000443622893	-1219.53575792827	1	TrayLength	window_link19_pos440	0	0.991356986356636	0	1
partial	R!variance	1	4.296395470919	0.281790697376898	15.246761198694	Positive	0.315805611634494	0.03063389656895	-1219.53575792827	1	TrayLength	window_link19_pos440	0	0.991356986356636	0	1
full	MeCaYear!MeCaYear.var	0.0743536514839942	0.319451857281748	0.150409097854703	2.12388653238478	Positive	0.0234813076569929	0.0109990118167576	-1219.53577347945	1	TrayLength	window_link19_pos440	0	0.991356986356636	0	1
full	BirthYear!BirthYear.var	5.18133138135085e-07	2.22609905489449e-06	1.46004579728007e-07	15.2467755397913	Boundary	1.63629403277553e-07	1.58721966188095e-08	-1219.53577347945	1	TrayLength	window_link19_pos440	0	0.991356986356636	0	1
full	giv(ID).giv	1.5693463385336	6.74251489411773	1.82943368582006	3.6855749111755	Positive	0.495608533811085	0.111095964234107	-1219.53577347945	1	TrayLength	window_link19_pos440	0	0.991356986356636	0	1
full	giv(ID2).giv	3.01802955391589e-07	1.29666146461842e-06	8.50449631946358e-08	15.2467755397913	Boundary	9.53110964411094e-08	9.24526052387753e-09	-1219.53577347945	1	TrayLength	window_link19_pos440	0	0.991356986356636	0	1
full	ide(ID)!id	0.522803056446238	2.24616281838259	1.33105374970813	1.68750722416366	Positive	0.165104190142874	0.101003173866466	-1219.53577347945	1	TrayLength	window_link19_pos440	0	0.991356986356636	0	1
full	R!variance	1	4.29638425155912	0.281789696473615	15.2467755397913	Positive	0.315805709448548	0.0306334327040695	-1219.53577347945	1	TrayLength	window_link19_pos440	0	0.991356986356636	0	1
partial	MeCaYear!MeCaYear.var	0.074357216920599	0.319468598225976	0.150416120046695	2.12389867606477	Positive	0.0234835743110381	0.0109999735642521	-1219.54262032907	1	TrayLength	window_link19_pos450	0	0.991356986356636	0	1
partial	BirthYear!BirthYear.var	4.20492962026133e-08	1.8066073839991e-07	1.18491576203897e-08	15.2467157740424	Boundary	1.3280052871739e-08	1.28813730107487e-09	-1219.54262032907	1	TrayLength	window_link19_pos450	0	0.991356986356636	0	1
partial	giv(ID).giv	1.56845476129493	6.73871434035527	1.82933514316064	3.68369588566065	Positive	0.495351029338582	0.111114106801843	-1219.54262032907	1	TrayLength	window_link19_pos450	0	0.991356986356636	0	1
partial	ide(ID)!id	0.523538039387239	2.24933060283329	1.33125421234192	1.68963266518143	Positive	0.16534433323041	0.101024501399108	-1219.54262032907	1	TrayLength	window_link19_pos450	0	0.991356986356636	0	1
partial	R!variance	1	4.29640338162622	0.281792055764618	15.2467157740424	Positive	0.315821049839918	0.0306339800520803	-1219.54262032907	1	TrayLength	window_link19_pos450	0	0.991356986356636	0	1
full	MeCaYear!MeCaYear.var	0.0743573615493032	0.319468354750659	0.150416348190377	2.12389383596999	Positive	0.0234836272154548	0.0110000164152003	-1219.54263656513	1	TrayLength	window_link19_pos450	0	0.991356986356636	0	1
full	BirthYear!BirthYear.var	5.64601707185502e-07	2.42575011707978e-06	1.59099689672573e-07	15.2467306634725	Boundary	1.78313158784719e-07	1.72957281440404e-08	-1219.54263656513	1	TrayLength	window_link19_pos450	0	0.991356986356636	0	1
full	giv(ID).giv	1.56843838451027	6.73862573640461	1.82930734629799	3.68370342470975	Positive	0.495346009659409	0.111114943967452	-1219.54263656513	1	TrayLength	window_link19_pos450	0	0.991356986356636	0	1
full	giv(ID2).giv	3.95467271301963e-07	1.69908232202134e-06	1.11439124853956e-07	15.2467306634725	Boundary	1.24896927239821e-07	1.21145478790714e-08	-1219.54263656513	1	TrayLength	window_link19_pos450	0	0.991356986356636	0	1
full	ide(ID)!id	0.523552379006303	2.24938612212639	1.33129754357873	1.68961937395279	Positive	0.165348912873896	0.101027309625508	-1219.54263656513	1	TrayLength	window_link19_pos450	0	0.991356986356636	0	1
full	R!variance	1	4.2963917505173	0.281791017717026	15.2467306634725	Positive	0.315821147041154	0.0306335030941694	-1219.54263656513	1	TrayLength	window_link19_pos450	0	0.991356986356636	0	1
partial	MeCaYear!MeCaYear.var	0.0743580482337907	0.31947190584394	0.150417796405224	2.12389699542789	Positive	0.0234841135858215	0.0110002337710501	-1219.54309209909	1	TrayLength	window_link19_pos460	0	0.991356986356636	0	1
partial	BirthYear!BirthYear.var	4.20505100642396e-08	1.80665804321469e-07	1.18494922939202e-08	15.2467126725899	Boundary	1.32805927286506e-08	1.28818369800695e-09	-1219.54309209909	1	TrayLength	window_link19_pos460	0	0.991356986356636	0	1
partial	giv(ID).giv	1.56823017558165	6.73774386089083	1.82932507497331	3.68318564757504	Positive	0.495285936719037	0.111119726923618	-1219.54309209909	1	TrayLength	window_link19_pos460	0	0.991356986356636	0	1
partial	ide(ID)!id	0.523724482624763	2.25012977849022	1.33130896324789	1.69016347114554	Positive	0.165405165006017	0.10103045567274	-1219.54309209909	1	TrayLength	window_link19_pos460	0	0.991356986356636	0	1
partial	R!variance	1	4.29639983071478	0.281791880189277	15.2467126725899	Positive	0.315824771408531	0.0306341991105226	-1219.54309209909	1	TrayLength	window_link19_pos460	0	0.991356986356636	0	1
full	MeCaYear!MeCaYear.var	0.0743581920001286	0.319471653924212	0.150418025686114	2.12389208319268	Positive	0.02348416699832	0.0110002771621436	-1219.54310672479	1	TrayLength	window_link19_pos460	0	0.991356986356636	0	1
full	BirthYear!BirthYear.var	5.55985561691557e-07	2.38872977104226e-06	1.56671636607198e-07	15.2467276322083	Boundary	1.75594072800973e-07	1.70319052993723e-08	-1219.54310672479	1	TrayLength	window_link19_pos460	0	0.991356986356636	0	1
full	giv(ID).giv	1.56821367659047	6.73765463482573	1.82929694875624	3.68319350196628	Positive	0.495280894807614	0.111120568021593	-1219.54310672479	1	TrayLength	window_link19_pos460	0	0.991356986356636	0	1
full	giv(ID2).giv	2.8433359052521e-07	1.22160746500051e-06	8.01226003683509e-08	15.2467276322083	Boundary	8.97996218508707e-08	8.71019522975039e-09	-1219.54310672479	1	TrayLength	window_link19_pos460	0	0.991356986356636	0	1
full	ide(ID)!id	0.523738959945606	2.25018585387445	1.33135263620732	1.69015014705994	Positive	0.165409793703265	0.101033287316977	-1219.54310672479	1	TrayLength	window_link19_pos460	0	0.991356986356636	0	1
full	R!variance	1	4.29638813600604	0.281790836673048	15.2467276322083	Positive	0.315824879097106	0.0306337187022512	-1219.54310672479	1	TrayLength	window_link19_pos460	0	0.991356986356636	0	1
partial	MeCaYear!MeCaYear.var	0.0743504673358044	0.319437937618245	0.150404440444304	2.12385975224272	Positive	0.0234787726382868	0.010998004828836	-1219.53401492014	1	TrayLength	window_link19_pos470	0	0.991356986356636	0	1
partial	BirthYear!BirthYear.var	4.21845557910934e-08	1.81240925364829e-07	1.18871420762617e-08	15.2468040006657	Boundary	1.33212558004897e-08	1.29225898407971e-09	-1219.53401492014	1	TrayLength	window_link19_pos470	0	0.991356986356636	0	1
partial	giv(ID).giv	1.57009133844328	6.74571064576302	1.82966068034199	3.6868643012551	Positive	0.495811511044813	0.111084102888013	-1219.53401492014	1	TrayLength	window_link19_pos470	0	0.991356986356636	0	1
partial	ide(ID)!id	0.522268289795489	2.24386357414782	1.33088715127304	1.68599086105947	Positive	0.164924564319317	0.100984653524828	-1219.53401492014	1	TrayLength	window_link19_pos470	0	0.991356986356636	0	1
partial	R!variance	1	4.29638103248902	0.281788959332161	15.2468040006657	Positive	0.315785138676328	0.0306334619351984	-1219.53401492014	1	TrayLength	window_link19_pos470	0	0.991356986356636	0	1
full	MeCaYear!MeCaYear.var	0.0743506175362083	0.319437663299028	0.15040467716261	2.12385458567666	Positive	0.0234788299049056	0.010998050904439	-1219.53402817834	1	TrayLength	window_link19_pos470	0	0.991356986356636	0	1
full	BirthYear!BirthYear.var	5.68647179413664e-07	2.44311792225562e-06	1.60237869765773e-07	15.246819780036	Boundary	1.79570403633242e-07	1.74193420387e-08	-1219.53402817834	1	TrayLength	window_link19_pos470	0	0.991356986356636	0	1
full	giv(ID).giv	1.57007369893266	6.7456154395767	1.82963083603572	3.68687240437667	Positive	0.495806148448647	0.111085011754441	-1219.53402817834	1	TrayLength	window_link19_pos470	0	0.991356986356636	0	1
full	giv(ID2).giv	1.01192894248423e-07	4.3476197982404e-07	2.85149287586721e-08	15.246819780036	Boundary	3.19552255297245e-08	3.09983712328764e-09	-1219.53402817834	1	TrayLength	window_link19_pos470	0	0.991356986356636	0	1
full	ide(ID)!id	0.52228382487733	2.24392385868812	1.33093371171638	1.68597717447125	Positive	0.164929539158253	0.100987680528889	-1219.53402817834	1	TrayLength	window_link19_pos470	0	0.991356986356636	0	1
full	R!variance	1	4.29636866356172	0.281787856454323	15.246819780036	Positive	0.315785270962566	0.0306329525043301	-1219.53402817834	1	TrayLength	window_link19_pos470	0	0.991356986356636	0	1
partial	MeCaYear!MeCaYear.var	0.0743516949750605	0.319442019623374	0.150405815587634	2.12386747397577	Positive	0.0234789598034147	0.0109980443723126	-1219.53538938371	1	TrayLength	window_link19_pos480	0	0.991356986356636	0	1
partial	BirthYear!BirthYear.var	4.22149254178265e-08	1.81370727839411e-07	1.18956342684043e-08	15.2468312111062	Boundary	1.33307322357851e-08	1.29316376129382e-09	-1219.53538938371	1	TrayLength	window_link19_pos480	0	0.991356986356636	0	1
partial	giv(ID).giv	1.57009961019123	6.74572100417607	1.82965821489535	3.68687493066125	Positive	0.495809889033493	0.111084473105707	-1219.53538938371	1	TrayLength	window_link19_pos480	0	0.991356986356636	0	1
partial	ide(ID)!id	0.522285833379542	2.24393057201185	1.33091605957906	1.68600457997445	Positive	0.164928695867988	0.10098605689085	-1219.53538938371	1	TrayLength	window_link19_pos480	0	0.991356986356636	0	1
partial	R!variance	1	4.29636499518301	0.281787404588923	15.2468312111062	Positive	0.315782441964371	0.0306328567087258	-1219.53538938371	1	TrayLength	window_link19_pos480	0	0.991356986356636	0	1
full	MeCaYear!MeCaYear.var	0.0743518449530676	0.319441739468891	0.150406054101278	2.12386224329634	Positive	0.0234790172820418	0.0109980908379724	-1219.53540212405	1	TrayLength	window_link19_pos480	0	0.991356986356636	0	1
full	BirthYear!BirthYear.var	5.52269036941159e-07	2.37274249114668e-06	1.55621846257126e-07	15.2468470732979	Boundary	1.74396940262382e-07	1.69172958451864e-08	-1219.53540212405	1	TrayLength	window_link19_pos480	0	0.991356986356636	0	1
full	giv(ID).giv	1.57008185369278	6.74562519287518	1.82962821694632	3.68688301284166	Positive	0.495804495508379	0.111085388061633	-1219.53540212405	1	TrayLength	window_link19_pos480	0	0.991356986356636	0	1
full	giv(ID2).giv	1.01192894248423e-07	4.34760350345202e-07	2.85147708411535e-08	15.2468470732979	Boundary	3.1954953026092e-08	3.09977567982618e-09	-1219.53540212405	1	TrayLength	window_link19_pos480	0	0.991356986356636	0	1
full	ide(ID)!id	0.522301463957939	2.24399123221742	1.33096286280847	1.68599086790624	Positive	0.164933702807844	0.100989100794648	-1219.53540212405	1	TrayLength	window_link19_pos480	0	0.991356986356636	0	1
full	R!variance	1	4.29635256086153	0.28178629589496	15.2468470732979	Positive	0.315782578049841	0.0306323453128675	-1219.53540212405	1	TrayLength	window_link19_pos480	0	0.991356986356636	0	1
partial	MeCaYear!MeCaYear.var	0.074363018966247	0.319490562648709	0.150419793714367	2.12399282540827	Positive	0.023485951587906	0.0110005271449289	-1219.53586890953	1	TrayLength	window_link19_pos490	0	0.991356986356636	0	1
partial	BirthYear!BirthYear.var	4.21065926499185e-08	1.80905229023159e-07	1.18651302182001e-08	15.2467967646631	Boundary	1.32984568170441e-08	1.28983677535056e-09	-1219.53586890953	1	TrayLength	window_link19_pos490	0	0.991356986356636	0	1
partial	giv(ID).giv	1.56839857941249	6.73841045669989	1.82860796860416	3.68499458188599	Positive	0.495344777803355	0.111070292628291	-1219.53586890953	1	TrayLength	window_link19_pos490	0	0.991356986356636	0	1
partial	ide(ID)!id	0.523514960567527	2.24921058386096	1.33073655540996	1.69019974292961	Positive	0.165340880324052	0.100986292982509	-1219.53586890953	1	TrayLength	window_link19_pos490	0	0.991356986356636	0	1
partial	R!variance	1	4.29636352975024	0.281787945105149	15.2467967646631	Positive	0.31582837698623	0.0306326561751146	-1219.53586890953	1	TrayLength	window_link19_pos490	0	0.991356986356636	0	1
full	MeCaYear!MeCaYear.var	0.0743631634122462	0.319490312120427	0.15041999535562	2.12398831262489	Positive	0.0234860013905253	0.0110005669846372	-1219.53589006402	1	TrayLength	window_link19_pos490	0	0.991356986356636	0	1
full	BirthYear!BirthYear.var	5.07569435750869e-07	2.18069686669797e-06	1.43026417367223e-07	15.2468117907127	Boundary	1.60304859648694e-07	1.55479571672074e-08	-1219.53589006402	1	TrayLength	window_link19_pos490	0	0.991356986356636	0	1
full	giv(ID).giv	1.56838284702676	6.7383244919673	1.82858076946902	3.68500238243454	Positive	0.495339897281463	0.111071141024677	-1219.53589006402	1	TrayLength	window_link19_pos490	0	0.991356986356636	0	1
full	giv(ID2).giv	5.7960118000673e-07	2.49017058189355e-06	1.63324019216292e-07	15.2468117907127	Boundary	1.83054532579856e-07	1.77544463595926e-08	-1219.53589006402	1	TrayLength	window_link19_pos490	0	0.991356986356636	0	1
full	ide(ID)!id	0.523528939581007	2.24926450995046	1.33078005421246	1.6901850180506	Positive	0.165345324738497	0.100989104364263	-1219.53589006402	1	TrayLength	window_link19_pos490	0	0.991356986356636	0	1
full	R!variance	1	4.29635181533729	0.281786899078424	15.2468117907127	Positive	0.315828433230123	0.0306321777319129	-1219.53589006402	1	TrayLength	window_link19_pos490	0	0.991356986356636	0	1
partial	MeCaYear!MeCaYear.var	0.0743373547782837	0.319380064970099	0.15038975606805	2.12368231268081	Positive	0.0234750392553228	0.0109971701284173	-1219.57368714434	0.61375542933522	TrayLength	window_link19_pos50	0.254742396799429	0.991356986356636	0.254742396799429	0.61375542933522
partial	BirthYear!BirthYear.var	4.21252228688746e-08	1.80985138048945e-07	1.18704018543805e-08	15.246757461893	Boundary	1.33027501911453e-08	1.2903450907206e-09	-1219.57368714434	0.61375542933522	TrayLength	window_link19_pos50	0.254742396799429	0.991356986356636	0.254742396799429	0.61375542933522
partial	giv(ID).giv	1.56733799904388	6.73384886316905	1.83008776216589	3.67952237175752	Positive	0.494950636374576	0.111184730845742	-1219.57368714434	0.61375542933522	TrayLength	window_link19_pos50	0.254742396799429	0.991356986356636	0.254742396799429	0.61375542933522
partial	ide(ID)!id	0.52497978915218	2.25550236038791	1.3322695070949	1.69297754574161	Positive	0.165783692402769	0.101097969518737	-1219.57368714434	0.61375542933522	TrayLength	window_link19_pos50	0.254742396799429	0.991356986356636	0.254742396799429	0.61375542933522
partial	R!variance	1	4.29636036852095	0.281788464154365	15.246757461893	Positive	0.315790618664582	0.0306311754061722	-1219.57368714434	0.61375542933522	TrayLength	window_link19_pos50	0.254742396799429	0.991356986356636	0.254742396799429	0.61375542933522
full	MeCaYear!MeCaYear.var	0.0747778728948229	0.321175484831504	0.150882150659864	2.12865129126861	Positive	0.0236617019807865	0.0110571946965434	-1219.44631594594	0.61375542933522	TrayLength	window_link19_pos50	0.254742396799429	0.991356986356636	0.254742396799429	0.61375542933522
full	BirthYear!BirthYear.var	3.94630153777755e-07	1.69496036811548e-06	1.11160623607831e-07	15.2478486815189	Boundary	1.24871445654182e-07	1.20964942247313e-08	-1219.44631594594	0.61375542933522	TrayLength	window_link19_pos50	0.254742396799429	0.991356986356636	0.254742396799429	0.61375542933522
full	giv(ID).giv	1.5271238208538	6.55908913389827	1.83979923597304	3.56511134783099	Positive	0.483222473947964	0.113295304482401	-1219.44631594594	0.61375542933522	TrayLength	window_link19_pos50	0.254742396799429	0.991356986356636	0.254742396799429	0.61375542933522
full	giv(ID2).giv	0.031321091156115	0.134525980053833	0.356531070891249	0.37731909232356	Positive	0.00991082383008453	0.0262519984121072	-1219.44631594594	0.61375542933522	TrayLength	window_link19_pos50	0.254742396799429	0.991356986356636	0.254742396799429	0.61375542933522
full	ide(ID)!id	0.52706820421861	2.26378980139327	1.3405360030945	1.68871988232134	Positive	0.16677835687183	0.101909783982953	-1219.44631594594	0.61375542933522	TrayLength	window_link19_pos50	0.254742396799429	0.991356986356636	0.254742396799429	0.61375542933522
full	R!variance	1	4.29506045569451	0.281683045615498	15.2478486815189	Positive	0.31642651849789	0.030652736768675	-1219.44631594594	0.61375542933522	TrayLength	window_link19_pos50	0.254742396799429	0.991356986356636	0.254742396799429	0.61375542933522
partial	MeCaYear!MeCaYear.var	0.0743591556919604	0.319474808939952	0.150416770970468	2.12393077499766	Positive	0.0234854775493005	0.0110006254768703	-1219.54234239574	1	TrayLength	window_link19_pos500	0	0.991356986356636	0	1
partial	BirthYear!BirthYear.var	4.20683612498225e-08	1.80741450701504e-07	1.18544171924751e-08	15.2467597324173	Boundary	1.32868043548186e-08	1.28863683635936e-09	-1219.54234239574	1	TrayLength	window_link19_pos500	0	0.991356986356636	0	1
partial	giv(ID).giv	1.56771298703679	6.73548270344887	1.82834026749152	3.68393281229317	Positive	0.495143978144715	0.111072795399172	-1219.54234239574	1	TrayLength	window_link19_pos500	0	0.991356986356636	0	1
partial	ide(ID)!id	0.524103829118985	2.25174652824344	1.33080354453429	1.69202023656423	Positive	0.165532120392367	0.10099436742707	-1219.54234239574	1	TrayLength	window_link19_pos500	0	0.991356986356636	0	1
partial	R!variance	1	4.29637488439763	0.281789374253913	15.2467597324173	Positive	0.315838410626813	0.0306319713455632	-1219.54234239574	1	TrayLength	window_link19_pos500	0	0.991356986356636	0	1
full	MeCaYear!MeCaYear.var	0.0743595763807173	0.319474290310045	0.150414462859951	2.12395991871808	Positive	0.0234856901045179	0.011000541854477	-1219.54236107395	1	TrayLength	window_link19_pos500	0	0.991356986356636	0	1
full	BirthYear!BirthYear.var	5.52965764376769e-07	2.37573092449502e-06	1.55818398524432e-07	15.246793363253	Boundary	1.74648420723499e-07	1.69366318944107e-08	-1219.54236107395	1	TrayLength	window_link19_pos500	0	0.991356986356636	0	1
full	giv(ID).giv	1.56762228967065	6.7350439962513	1.82815467022077	3.684066838523	Positive	0.495117012335306	0.111074921569821	-1219.54236107395	1	TrayLength	window_link19_pos500	0	0.991356986356636	0	1
full	giv(ID2).giv	4.42407783525428e-07	1.90073585069639e-06	1.2466462982816e-07	15.246793363253	Boundary	1.39729845292653e-07	1.35503827894975e-08	-1219.54236107395	1	TrayLength	window_link19_pos500	0	0.991356986356636	0	1
full	ide(ID)!id	0.524182409844369	2.25206774337494	1.33102383758883	1.69198152563113	Positive	0.165557500930527	0.101007793818766	-1219.54236107395	1	TrayLength	window_link19_pos500	0	0.991356986356636	0	1
full	R!variance	1	4.29634360306671	0.28178670102669	15.246793363253	Positive	0.315839482251383	0.0306287169758139	-1219.54236107395	1	TrayLength	window_link19_pos500	0	0.991356986356636	0	1
partial	MeCaYear!MeCaYear.var	0.0743586325753086	0.319472778679235	0.150415558870714	2.12393439267696	Positive	0.0234840727106902	0.0110000160632615	-1219.54107173251	1	TrayLength	window_link19_pos510	0	0.991356986356636	0	1
partial	BirthYear!BirthYear.var	4.20657447683245e-08	1.80730332214455e-07	1.18536858683238e-08	15.2467624182125	Boundary	1.32852766996242e-08	1.28859211741333e-09	-1219.54107173251	1	TrayLength	window_link19_pos510	0	0.991356986356636	0	1
partial	giv(ID).giv	1.56840678981793	6.73846812251486	1.82907876932869	3.68407759988817	Positive	0.495336961108331	0.111100131565824	-1219.54107173251	1	TrayLength	window_link19_pos510	0	0.991356986356636	0	1
partial	ide(ID)!id	0.523577677608534	2.24948751378145	1.33111167512629	1.68993147293073	Positive	0.165357213074088	0.101013536142618	-1219.54107173251	1	TrayLength	window_link19_pos510	0	0.991356986356636	0	1
partial	R!variance	1	4.2963778059754	0.281789516234824	15.2467624182125	Positive	0.315821739821615	0.0306328135757539	-1219.54107173251	1	TrayLength	window_link19_pos510	0	0.991356986356636	0	1
full	MeCaYear!MeCaYear.var	0.0743587586913205	0.319472593113245	0.150415685110415	2.12393137643013	Positive	0.0234841165115162	0.0110000464310284	-1219.54109032175	1	TrayLength	window_link19_pos510	0	0.991356986356636	0	1
full	BirthYear!BirthYear.var	5.46923171820699e-07	2.34978322675624e-06	1.54116738569748e-07	15.2467749354351	Boundary	1.72730256878058e-07	1.67535705994811e-08	-1219.54109032175	1	TrayLength	window_link19_pos510	0	0.991356986356636	0	1
full	giv(ID).giv	1.56839306390603	6.73839380814425	1.82905526960483	3.68408430304027	Positive	0.495332709916825	0.111100836132947	-1219.54109032175	1	TrayLength	window_link19_pos510	0	0.991356986356636	0	1
full	giv(ID2).giv	5.68101668379142e-07	2.44077384215707e-06	1.60084598381817e-07	15.2467749354351	Boundary	1.79418887638851e-07	1.7402318825126e-08	-1219.54109032175	1	TrayLength	window_link19_pos510	0	0.991356986356636	0	1
full	ide(ID)!id	0.523589669086317	2.24953391173051	1.33114855153243	1.68991951284538	Positive	0.165361028202378	0.101015914100558	-1219.54109032175	1	TrayLength	window_link19_pos510	0	0.991356986356636	0	1
full	R!variance	1	4.29636802356324	0.281788643287312	15.2467749354351	Positive	0.315821793220136	0.0306324022507746	-1219.54109032175	1	TrayLength	window_link19_pos510	0	0.991356986356636	0	1
partial	MeCaYear!MeCaYear.var	0.0743594532774928	0.319478149919094	0.150416639247585	2.12395484646638	Positive	0.0234844063737793	0.0110000531386512	-1219.54100038701	1	TrayLength	window_link19_pos520	0	0.991356986356636	0	1
partial	BirthYear!BirthYear.var	4.20296041278783e-08	1.80576101312874e-07	1.18436055077531e-08	15.2467169895743	Boundary	1.32739047903534e-08	1.28753045629859e-09	-1219.54100038701	1	TrayLength	window_link19_pos520	0	0.991356986356636	0	1
partial	giv(ID).giv	1.5685004924708	6.73890962608024	1.82931965001525	3.68383383736355	Positive	0.495368125222711	0.111112983990831	-1219.54100038701	1	TrayLength	window_link19_pos520	0	0.991356986356636	0	1
partial	ide(ID)!id	0.523473114025181	2.24905125885012	1.33124331057249	1.68943666494965	Positive	0.165324713854991	0.101023889310269	-1219.54100038701	1	TrayLength	window_link19_pos520	0	0.991356986356636	0	1
partial	R!variance	1	4.29640262048287	0.281791983377192	15.2467169895743	Positive	0.315822741274614	0.0306338944421455	-1219.54100038701	1	TrayLength	window_link19_pos520	0	0.991356986356636	0	1
full	MeCaYear!MeCaYear.var	0.0743595768673065	0.319477956341342	0.150416798315956	2.12395131340495	Positive	0.0234844512052208	0.0110000865992368	-1219.54101547106	1	TrayLength	window_link19_pos520	0	0.991356986356636	0	1
full	BirthYear!BirthYear.var	6.18686122245925e-07	2.65811864831604e-06	1.74340251815628e-07	15.2467294307175	Boundary	1.95395195364806e-07	1.89525144531582e-08	-1219.54101547106	1	TrayLength	window_link19_pos520	0	0.991356986356636	0	1
full	giv(ID).giv	1.5684866921386	6.73883505075923	1.82929605751843	3.68384058067721	Positive	0.49536388908316	0.111113682103243	-1219.54101547106	1	TrayLength	window_link19_pos520	0	0.991356986356636	0	1
full	giv(ID2).giv	2.26536991773965e-07	9.73291917688169e-07	6.38361113516766e-08	15.2467294307175	Boundary	7.15455514087555e-08	6.93961842102613e-09	-1219.54101547106	1	TrayLength	window_link19_pos520	0	0.991356986356636	0	1
full	ide(ID)!id	0.523485205717879	2.24909810872264	1.33127988535483	1.68942544198598	Positive	0.165328573510774	0.101026255189713	-1219.54101547106	1	TrayLength	window_link19_pos520	0	0.991356986356636	0	1
full	R!variance	1	4.2963928763533	0.281791114342029	15.2467294307175	Positive	0.315822819260099	0.0306334888915201	-1219.54101547106	1	TrayLength	window_link19_pos520	0	0.991356986356636	0	1
partial	MeCaYear!MeCaYear.var	0.074364556436438	0.3194971803693	0.150422765651254	2.12399485534015	Positive	0.0234861530224724	0.0110006070684087	-1219.55631960199	1	TrayLength	window_link19_pos530	0	0.991356986356636	0	1
partial	BirthYear!BirthYear.var	4.20087948688729e-08	1.80485061089407e-07	1.18376123402426e-08	15.2467453656883	Boundary	1.32674089897021e-08	1.28684193080403e-09	-1219.55631960199	1	TrayLength	window_link19_pos530	0	0.991356986356636	0	1
partial	giv(ID).giv	1.56733523031601	6.73384217933782	1.82923649806046	3.68123104173666	Positive	0.49500295329775	0.111137695786985	-1219.55631960199	1	TrayLength	window_link19_pos530	0	0.991356986356636	0	1
partial	ide(ID)!id	0.52461507880506	2.25393717772928	1.33160302209789	1.69264949112108	Positive	0.165686324361303	0.101054837491337	-1219.55631960199	1	TrayLength	window_link19_pos530	0	0.991356986356636	0	1
partial	R!variance	1	4.29636369366884	0.281788905803957	15.2467453656883	Positive	0.315824556051066	0.0306326790573451	-1219.55631960199	1	TrayLength	window_link19_pos530	0	0.991356986356636	0	1
full	MeCaYear!MeCaYear.var	0.0743645561120504	0.319497314636154	0.150422570744489	2.12399850005794	Positive	0.0234861470581718	0.0110005866512331	-1219.55633208417	1	TrayLength	window_link19_pos530	0	0.991356986356636	0	1
full	BirthYear!BirthYear.var	6.32310835429771e-07	2.71663846995543e-06	1.78178282560696e-07	15.2467429302446	Boundary	1.99699239043432e-07	1.93693984063514e-08	-1219.55633208417	1	TrayLength	window_link19_pos530	0	0.991356986356636	0	1
full	giv(ID).giv	1.5673372646027	6.73385377860934	1.82923956012803	3.68123122055049	Positive	0.495003472228709	0.111137547512446	-1219.55633208417	1	TrayLength	window_link19_pos530	0	0.991356986356636	0	1
full	giv(ID2).giv	3.23981832997002e-07	1.39194437572482e-06	9.12945395677687e-08	15.2467429302446	Boundary	1.02321393036738e-07	9.92444356180245e-09	-1219.55633208417	1	TrayLength	window_link19_pos530	0	0.991356986356636	0	1
full	ide(ID)!id	0.524612920831835	2.25392886332364	1.33159765161697	1.69265007383174	Positive	0.165685601467295	0.101054452305357	-1219.55633208417	1	TrayLength	window_link19_pos530	0	0.991356986356636	0	1
full	R!variance	1	4.29636551793229	0.28178907046499	15.2467429302446	Positive	0.315824477225192	0.0306327162544768	-1219.55633208417	1	TrayLength	window_link19_pos530	0	0.991356986356636	0	1
partial	MeCaYear!MeCaYear.var	0.0743581087363543	0.319470378145462	0.150416427827126	2.12390616344532	Positive	0.0234814048000127	0.0109989101081825	-1219.55826978042	1	TrayLength	window_link19_pos540	0	0.991356986356636	0	1
partial	BirthYear!BirthYear.var	4.20185383924963e-08	1.80527431069632e-07	1.18403892506532e-08	15.2467479951872	Boundary	1.32689537949033e-08	1.28714234986152e-09	-1219.55826978042	1	TrayLength	window_link19_pos540	0	0.991356986356636	0	1
partial	giv(ID).giv	1.56854636814024	6.73906464115676	1.82997616011218	3.68259695839078	Positive	0.495328254628988	0.111145268583634	-1219.55826978042	1	TrayLength	window_link19_pos540	0	0.991356986356636	0	1
partial	ide(ID)!id	0.523776068133196	2.2503388183708	1.33171939925076	1.68979953257185	Positive	0.165402241791843	0.101052534134914	-1219.55826978042	1	TrayLength	window_link19_pos540	0	0.991356986356636	0	1
partial	R!variance	1	4.29637578973644	0.281789650559755	15.2467479951872	Positive	0.315788085510202	0.0306327254374793	-1219.55826978042	1	TrayLength	window_link19_pos540	0	0.991356986356636	0	1
full	MeCaYear!MeCaYear.var	0.0743582577238673	0.319470067200303	0.150416343804687	2.12390528262759	Positive	0.0234814754778991	0.0109989375914803	-1219.55827009578	1	TrayLength	window_link19_pos540	0	0.991356986356636	0	1
full	BirthYear!BirthYear.var	4.03991277119333e-08	1.73569317518077e-07	1.13840107413265e-08	15.2467633299028	Boundary	1.27575760343802e-08	1.23750192043564e-09	-1219.55827009578	1	TrayLength	window_link19_pos540	0	0.991356986356636	0	1
full	giv(ID).giv	1.56852003807259	6.73893145572227	1.82992764201761	3.6826218157414	Positive	0.495320438348208	0.111146196390342	-1219.55827009578	1	TrayLength	window_link19_pos540	0	0.991356986356636	0	1
full	giv(ID2).giv	2.76662526872698e-07	1.18864264383452e-06	7.79603262748421e-08	15.2467633299028	Boundary	8.73668176107583e-08	8.47469803701749e-09	-1219.55827009578	1	TrayLength	window_link19_pos540	0	0.991356986356636	0	1
full	ide(ID)!id	0.523798787540068	2.25042973002783	1.33178360719424	1.68978632705126	Positive	0.165409582761479	0.101056588162345	-1219.55827009578	1	TrayLength	window_link19_pos540	0	0.991356986356636	0	1
full	R!variance	1	4.2963629996102	0.281788528269729	15.2467633299028	Positive	0.31578840328802	0.0306318970364822	-1219.55827009578	1	TrayLength	window_link19_pos540	0	0.991356986356636	0	1
partial	MeCaYear!MeCaYear.var	0.0743557822906077	0.319461899300919	0.150411388223313	2.12392095488554	Positive	0.0234799804160284	0.0109982248474246	-1219.53771324121	1	TrayLength	window_link19_pos550	0	0.991356986356636	0	1
partial	BirthYear!BirthYear.var	4.20329461946075e-08	1.80590189638e-07	1.18444934679088e-08	15.2467634118155	Boundary	1.32731137118576e-08	1.28762894058616e-09	-1219.53771324121	1	TrayLength	window_link19_pos550	0	0.991356986356636	0	1
partial	giv(ID).giv	1.57015733584269	6.74601798618877	1.83000243467735	3.68634372192963	Positive	0.495822414342705	0.111102966956071	-1219.53771324121	1	TrayLength	window_link19_pos550	0	0.991356986356636	0	1
partial	ide(ID)!id	0.522260447525922	2.24383779386924	1.33113219691842	1.68566112296265	Positive	0.164918782402803	0.101001828727399	-1219.53771324121	1	TrayLength	window_link19_pos550	0	0.991356986356636	0	1
partial	R!variance	1	4.29639618412397	0.281790703251451	15.2467634118155	Positive	0.31577880956535	0.0306338017474338	-1219.53771324121	1	TrayLength	window_link19_pos550	0	0.991356986356636	0	1
full	MeCaYear!MeCaYear.var	0.0743559155357996	0.31946166547188	0.150411581383564	2.12391667272763	Positive	0.0234800307837202	0.0109982640618294	-1219.53772653566	1	TrayLength	window_link19_pos550	0	0.991356986356636	0	1
full	BirthYear!BirthYear.var	5.81494677362779e-07	2.49832520727833e-06	1.63859231904435e-07	15.246777238254	Boundary	1.83623761830676e-07	1.781313148657e-08	-1219.53772653566	1	TrayLength	window_link19_pos550	0	0.991356986356636	0	1
full	giv(ID).giv	1.5701417292883	6.74593390789244	1.82997619448952	3.68635063571101	Positive	0.49581766121544	0.111103764564674	-1219.53772653566	1	TrayLength	window_link19_pos550	0	0.991356986356636	0	1
full	giv(ID2).giv	1.2199945007905e-07	5.24156648843118e-07	3.43781928897087e-08	15.246777238254	Boundary	3.85248547181677e-08	3.73725217125513e-09	-1219.53772653566	1	TrayLength	window_link19_pos550	0	0.991356986356636	0	1
full	ide(ID)!id	0.522274141066838	2.24389096329231	1.33117311036884	1.68564925614414	Positive	0.164923164773436	0.101004486664512	-1219.53772653566	1	TrayLength	window_link19_pos550	0	0.991356986356636	0	1
full	R!variance	1	4.29638534029039	0.281789736490069	15.246777238254	Positive	0.315778921078787	0.0306333525998156	-1219.53772653566	1	TrayLength	window_link19_pos550	0	0.991356986356636	0	1
partial	MeCaYear!MeCaYear.var	0.0743666552604378	0.319511416214857	0.150427287514332	2.12402564384747	Positive	0.0234873030590349	0.0110009812004356	-1219.55016005533	1	TrayLength	window_link19_pos560	0	0.991356986356636	0	1
partial	BirthYear!BirthYear.var	4.20389421782706e-08	1.80617534895365e-07	1.18463734837423e-08	15.2466520782281	Boundary	1.3277205647671e-08	1.28779131512917e-09	-1219.55016005533	1	TrayLength	window_link19_pos560	0	0.991356986356636	0	1
partial	giv(ID).giv	1.56775319270529	6.73574791178098	1.82908135964885	3.68258518203592	Positive	0.495145226444353	0.111117426490526	-1219.55016005533	1	TrayLength	window_link19_pos560	0	0.991356986356636	0	1
partial	ide(ID)!id	0.524129341485158	2.25188705329299	1.33135226811543	1.69142841246713	Positive	0.165536350162346	0.101034450961405	-1219.55016005533	1	TrayLength	window_link19_pos560	0	0.991356986356636	0	1
partial	R!variance	1	4.29643386670952	0.281795232465804	15.2466520782281	Positive	0.315831107057061	0.0306332949499098	-1219.55016005533	1	TrayLength	window_link19_pos560	0	0.991356986356636	0	1
full	MeCaYear!MeCaYear.var	0.0743671113700678	0.319510751999753	0.150425076430094	2.12405244911567	Positive	0.0234875360639636	0.0110009166086673	-1219.55017356475	1	TrayLength	window_link19_pos560	0	0.991356986356636	0	1
full	BirthYear!BirthYear.var	5.72931500693203e-07	2.46154208840915e-06	1.6144763009886e-07	15.246690749823	Boundary	1.80950275421463e-07	1.75488180115787e-08	-1219.55017356475	1	TrayLength	window_link19_pos560	0	0.991356986356636	0	1
full	giv(ID).giv	1.56765533554907	6.73527216413185	1.82888436245405	3.6827217195374	Positive	0.495116195200151	0.111119824030148	-1219.55017356475	1	TrayLength	window_link19_pos560	0	0.991356986356636	0	1
full	giv(ID2).giv	1.07153639845108e-07	4.60374746520021e-07	3.01950602969608e-08	15.246690749823	Boundary	3.38425808651205e-08	3.28210217564384e-09	-1219.55017356475	1	TrayLength	window_link19_pos560	0	0.991356986356636	0	1
full	ide(ID)!id	0.524214113357747	2.25223277443625	1.33158778179266	1.69138888568365	Positive	0.165563750774976	0.101048880510297	-1219.55017356475	1	TrayLength	window_link19_pos560	0	0.991356986356636	0	1
full	R!variance	1	4.29639858417782	0.281792203611638	15.246690749823	Positive	0.315832303168053	0.030629871093396	-1219.55017356475	1	TrayLength	window_link19_pos560	0	0.991356986356636	0	1
partial	MeCaYear!MeCaYear.var	0.0743646117502224	0.319503878015398	0.150425851915728	2.1239958022268	Positive	0.0234866475161834	0.0110008567260007	-1219.55547924112	1	TrayLength	window_link19_pos570	0	0.991356986356636	0	1
partial	BirthYear!BirthYear.var	4.20585368200549e-08	1.80702424196019e-07	1.18519570874142e-08	15.2466316628761	Boundary	1.32833885108813e-08	1.28839757724263e-09	-1219.55547924112	1	TrayLength	window_link19_pos570	0	0.991356986356636	0	1
partial	giv(ID).giv	1.56755974183846	6.73494293522894	1.8293083704101	3.68168814190638	Positive	0.495083914924215	0.111137418763151	-1219.55547924112	1	TrayLength	window_link19_pos570	0	0.991356986356636	0	1
partial	ide(ID)!id	0.524326202654714	2.25274160854834	1.33160611928686	1.69174771422257	Positive	0.165598453557628	0.101054145490265	-1219.55547924112	1	TrayLength	window_link19_pos570	0	0.991356986356636	0	1
partial	R!variance	1	4.29645056291768	0.28179670486689	15.2466316628761	Positive	0.315830970718585	0.0306334379333015	-1219.55547924112	1	TrayLength	window_link19_pos570	0	0.991356986356636	0	1
full	MeCaYear!MeCaYear.var	0.0743646402869523	0.319503908067373	0.150425779037569	2.12399703103798	Positive	0.0234866547902886	0.0110008531224704	-1219.55548958334	1	TrayLength	window_link19_pos570	0	0.991356986356636	0	1
full	BirthYear!BirthYear.var	5.37089106358041e-07	2.30757612488466e-06	1.5134988138505e-07	15.2466331903752	Boundary	1.69629361266058e-07	1.64528472998371e-08	-1219.55548958334	1	TrayLength	window_link19_pos570	0	0.991356986356636	0	1
full	giv(ID).giv	1.56755772344586	6.73493231231323	1.82930465218788	3.68168981818208	Positive	0.495083240803133	0.111137497929243	-1219.55548958334	1	TrayLength	window_link19_pos570	0	0.991356986356636	0	1
full	giv(ID2).giv	5.76671320392549e-08	2.47763910139049e-07	1.62504014522665e-08	15.2466331903752	Boundary	1.82130649422318e-08	1.76653837590389e-09	-1219.55548958334	1	TrayLength	window_link19_pos570	0	0.991356986356636	0	1
full	ide(ID)!id	0.524327874205143	2.25274813770052	1.3316115535721	1.69174571342328	Positive	0.165598969226007	0.101054477588216	-1219.55548958334	1	TrayLength	window_link19_pos570	0	0.991356986356636	0	1
full	R!variance	1	4.29644931831172	0.281796595003279	15.2466331903752	Positive	0.315830947338146	0.0306333662423403	-1219.55548958334	1	TrayLength	window_link19_pos570	0	0.991356986356636	0	1
partial	MeCaYear!MeCaYear.var	0.0743807726587916	0.319566140419792	0.150441883059888	2.12418333192878	Positive	0.0234904087278141	0.0110015690456246	-1219.57330629198	0.515885389130505	TrayLength	window_link19_pos580	0.422111366711761	0.991356986356636	0.422111366711761	0.515885389130505
partial	BirthYear!BirthYear.var	4.20252129367214e-08	1.80555197512063e-07	1.18422800062131e-08	15.2466583645493	Boundary	1.3272105054428e-08	1.28730843741462e-09	-1219.57330629198	0.515885389130505	TrayLength	window_link19_pos580	0.422111366711761	0.991356986356636	0.422111366711761	0.515885389130505
partial	giv(ID).giv	1.56675032924773	6.73131426068824	1.82957523977235	3.67916777313067	Positive	0.49479999054724	0.111172395653655	-1219.57330629198	0.515885389130505	TrayLength	window_link19_pos580	0.422111366711761	0.991356986356636	0.422111366711761	0.515885389130505
partial	ide(ID)!id	0.52530046314031	2.25687681864429	1.33210865458264	1.69421376468078	Positive	0.165896671182501	0.101091759573542	-1219.57330629198	0.515885389130505	TrayLength	window_link19_pos580	0.422111366711761	0.991356986356636	0.422111366711761	0.515885389130505
partial	R!variance	1	4.29635413826291	0.281789887038629	15.2466583645493	Positive	0.31581291627034	0.0306318123682788	-1219.57330629198	0.515885389130505	TrayLength	window_link19_pos580	0.422111366711761	0.991356986356636	0.422111366711761	0.515885389130505
full	MeCaYear!MeCaYear.var	0.074056715951621	0.318016924157275	0.149981325729486	2.1203768043154	Positive	0.0234255031679442	0.0109910569605507	-1219.36225060863	0.515885389130505	TrayLength	window_link19_pos580	0.422111366711761	0.991356986356636	0.422111366711761	0.515885389130505
full	BirthYear!BirthYear.var	5.60934697348793e-07	2.40878527776589e-06	1.57939937819034e-07	15.2512740667648	Boundary	1.77433975580797e-07	1.71811121511342e-08	-1219.36225060863	0.515885389130505	TrayLength	window_link19_pos580	0.422111366711761	0.991356986356636	0.422111366711761	0.515885389130505
full	giv(ID).giv	1.49873961802796	6.43593977012515	1.84649587481115	3.4854883013391	Positive	0.47407894367032	0.114896066421797	-1219.36225060863	0.515885389130505	TrayLength	window_link19_pos580	0.422111366711761	0.991356986356636	0.422111366711761	0.515885389130505
full	giv(ID2).giv	0.0616270316381214	0.264640941670995	0.502848398688628	0.526283751447054	Positive	0.0194937651004252	0.0369297489714991	-1219.36225060863	0.515885389130505	TrayLength	window_link19_pos580	0.422111366711761	0.991356986356636	0.422111366711761	0.515885389130505
full	ide(ID)!id	0.526947482236007	2.26283619709236	1.34923217857333	1.67712883892605	Positive	0.166683193493535	0.102568834544022	-1219.36225060863	0.515885389130505	TrayLength	window_link19_pos580	0.422111366711761	0.991356986356636	0.422111366711761	0.515885389130505
full	R!variance	1	4.29423476413706	0.281565641358118	15.2512740667648	Positive	0.3163184171338	0.030629433751093	-1219.36225060863	0.515885389130505	TrayLength	window_link19_pos580	0.422111366711761	0.991356986356636	0.422111366711761	0.515885389130505
partial	MeCaYear!MeCaYear.var	0.0743920338898575	0.319616435264062	0.15045849606452	2.12428306559041	Positive	0.0234948347663109	0.0110030246469875	-1219.59256479764	0.199217020545123	TrayLength	window_link19_pos590	1.64810519460479	0.991356986356636	1.64810519460479	0.199217020545123
partial	BirthYear!BirthYear.var	4.19946070171585e-08	1.80424783317684e-07	1.18338259418881e-08	15.2465300912561	Boundary	1.32629302003641e-08	1.28634681022246e-09	-1219.59256479764	0.199217020545123	TrayLength	window_link19_pos590	1.64810519460479	0.991356986356636	1.64810519460479	0.199217020545123
partial	giv(ID).giv	1.5654069856271	6.72558302713389	1.82950773651577	3.6761708589123	Positive	0.494394043907864	0.111205729800661	-1219.59256479764	0.199217020545123	TrayLength	window_link19_pos590	1.64810519460479	0.991356986356636	1.64810519460479	0.199217020545123
partial	ide(ID)!id	0.526515348859514	2.26210993455894	1.33260566499167	1.69750886851668	Positive	0.166286502419009	0.101133945107599	-1219.59256479764	0.199217020545123	TrayLength	window_link19_pos590	1.64810519460479	0.991356986356636	1.64810519460479	0.199217020545123
partial	R!variance	1	4.2963798481068	0.281793944090319	15.2465300912561	Positive	0.315824605643886	0.0306312381896292	-1219.59256479764	0.199217020545123	TrayLength	window_link19_pos590	1.64810519460479	0.991356986356636	1.64810519460479	0.199217020545123
full	MeCaYear!MeCaYear.var	0.0735863041191467	0.315638370889668	0.149213610645611	2.11534570823652	Positive	0.0233218308131505	0.0109695588427955	-1218.76851220033	0.199217020545123	TrayLength	window_link19_pos590	1.64810519460479	0.991356986356636	1.64810519460479	0.199217020545123
full	BirthYear!BirthYear.var	4.09698833494301e-08	1.75734702139893e-07	1.15155218815716e-08	15.2606806662512	Boundary	1.29846538611702e-08	1.25542843110568e-09	-1218.76851220033	0.199217020545123	TrayLength	window_link19_pos590	1.64810519460479	0.991356986356636	1.64810519460479	0.199217020545123
full	giv(ID).giv	1.42167736236966	6.09809028949888	1.83371929559206	3.32553096003168	Positive	0.450574591467277	0.116488751241825	-1218.76851220033	0.199217020545123	TrayLength	window_link19_pos590	1.64810519460479	0.991356986356636	1.64810519460479	0.199217020545123
full	giv(ID2).giv	0.11961848853429	0.513087119963452	0.606187026271941	0.846417190943438	Positive	0.0379108882436131	0.044372323771476	-1218.76851220033	0.199217020545123	TrayLength	window_link19_pos590	1.64810519460479	0.991356986356636	1.64810519460479	0.199217020545123
full	ide(ID)!id	0.540371982321933	2.31785159230651	1.36172932171041	1.70213827032465	Positive	0.171260998887425	0.103865601166832	-1218.76851220033	0.199217020545123	TrayLength	window_link19_pos590	1.64810519460479	0.991356986356636	1.64810519460479	0.199217020545123
full	R!variance	1	4.28936300943453	0.281072850106902	15.2606806662512	Positive	0.316931677603881	0.0306427143176902	-1218.76851220033	0.199217020545123	TrayLength	window_link19_pos590	1.64810519460479	0.991356986356636	1.64810519460479	0.199217020545123
partial	MeCaYear!MeCaYear.var	0.0743599029502671	0.319466147628523	0.150414536976448	2.12390473720334	Positive	0.023481512791167	0.0109989562499743	-1219.57160945598	0.668103641386311	TrayLength	window_link19_pos60	0.183828362743043	0.991356986356636	0.183828362743043	0.668103641386311
partial	BirthYear!BirthYear.var	4.21763438003377e-08	1.81198650621715e-07	1.18842751987343e-08	15.2469248306378	Boundary	1.33185267481408e-08	1.29185267747655e-09	-1219.57160945598	0.668103641386311	TrayLength	window_link19_pos60	0.183828362743043	0.991356986356636	0.183828362743043	0.668103641386311
partial	giv(ID).giv	1.56714015013987	6.73277138209838	1.82991679883967	3.6792773236289	Positive	0.494874522707114	0.111178800134292	-1219.57160945598	0.668103641386311	TrayLength	window_link19_pos60	0.183828362743043	0.991356986356636	0.183828362743043	0.668103641386311
partial	ide(ID)!id	0.525242337880284	2.25655413195252	1.33218441988064	1.69387518595563	Positive	0.165862032978273	0.101092859225871	-1219.57160945598	0.668103641386311	TrayLength	window_link19_pos60	0.183828362743043	0.991356986356636	0.183828362743043	0.668103641386311
partial	R!variance	1	4.29621523097182	0.281775851766438	15.2469248306378	Positive	0.315781918204919	0.0306297929377701	-1219.57160945598	0.668103641386311	TrayLength	window_link19_pos60	0.183828362743043	0.991356986356636	0.183828362743043	0.668103641386311
full	MeCaYear!MeCaYear.var	0.0744345122227829	0.319878710874223	0.150509538290672	2.12530524315646	Positive	0.0235559018100641	0.0110259318027774	-1219.47969527461	0.668103641386311	TrayLength	window_link19_pos60	0.183828362743043	0.991356986356636	0.183828362743043	0.668103641386311
full	BirthYear!BirthYear.var	3.05016126172559e-07	1.31079202808377e-06	8.59820574921176e-08	15.2449483801191	Boundary	9.65268623928427e-08	9.35651381012679e-09	-1219.47969527461	0.668103641386311	TrayLength	window_link19_pos60	0.183828362743043	0.991356986356636	0.183828362743043	0.668103641386311
full	giv(ID).giv	1.53735476959295	6.60670765708614	1.83638670606421	3.59766689405294	Positive	0.486518644622501	0.112691644316101	-1219.47969527461	0.668103641386311	TrayLength	window_link19_pos60	0.183828362743043	0.991356986356636	0.183828362743043	0.668103641386311
full	giv(ID2).giv	0.0269886609571813	0.115982463206929	0.357198263034079	0.324700524078034	Positive	0.00854096075204596	0.026293704071715	-1219.47969527461	0.668103641386311	TrayLength	window_link19_pos60	0.183828362743043	0.991356986356636	0.183828362743043	0.668103641386311
full	ide(ID)!id	0.521131010746804	2.23953527653057	1.3406075141995	1.67053761284326	Positive	0.164919612593012	0.101843378007461	-1219.47969527461	0.668103641386311	TrayLength	window_link19_pos60	0.183828362743043	0.991356986356636	0.183828362743043	0.668103641386311
full	R!variance	1	4.29745156274853	0.281893480751487	15.2449483801191	Positive	0.316464783695514	0.0306754725644684	-1219.47969527461	0.668103641386311	TrayLength	window_link19_pos60	0.183828362743043	0.991356986356636	0.183828362743043	0.668103641386311
partial	MeCaYear!MeCaYear.var	0.0743873241518019	0.319599010550398	0.150454791085546	2.12421956286311	Positive	0.0234930982224098	0.0110026366125122	-1219.58581257208	0.262865880590581	TrayLength	window_link19_pos600	1.2536006747905	0.991356986356636	1.2536006747905	0.262865880590581
partial	BirthYear!BirthYear.var	4.20084347145461e-08	1.80485779299466e-07	1.18378171684081e-08	15.2465422241132	Boundary	1.32671566583649e-08	1.28680324654214e-09	-1219.58581257208	0.262865880590581	TrayLength	window_link19_pos600	1.2536006747905	0.991356986356636	1.2536006747905	0.262865880590581
partial	giv(ID).giv	1.56612050977231	6.72870776080726	1.82968880812758	3.67751484892838	Positive	0.494614148092329	0.111198058622952	-1219.58581257208	0.262865880590581	TrayLength	window_link19_pos600	1.2536006747905	0.991356986356636	1.2536006747905	0.262865880590581
partial	ide(ID)!id	0.525840106252476	2.25922870035024	1.33247321730586	1.69551528016315	Positive	0.16607148336539	0.101121132720633	-1219.58581257208	0.262865880590581	TrayLength	window_link19_pos600	1.2536006747905	0.991356986356636	1.2536006747905	0.262865880590581
partial	R!variance	1	4.2964176248388	0.281796197569557	15.2465422241132	Positive	0.315821257052715	0.0306320208140619	-1219.58581257208	0.262865880590581	TrayLength	window_link19_pos600	1.2536006747905	0.991356986356636	1.2536006747905	0.262865880590581
full	MeCaYear!MeCaYear.var	0.0737324755314817	0.316334729483693	0.149367219480861	2.11783235025157	Positive	0.0233198636376272	0.0109548325055386	-1218.95901223469	0.262865880590581	TrayLength	window_link19_pos600	1.2536006747905	0.991356986356636	1.2536006747905	0.262865880590581
full	BirthYear!BirthYear.var	4.17910011755109e-08	1.79296096549253e-07	1.17510805992858e-08	15.2578390586607	Boundary	1.32175197111987e-08	1.28044198233503e-09	-1218.95901223469	0.262865880590581	TrayLength	window_link19_pos600	1.2536006747905	0.991356986356636	1.2536006747905	0.262865880590581
full	giv(ID).giv	1.46058517756014	6.26635432624397	1.83202470576453	3.42045295924594	Positive	0.461949051979125	0.114927698137233	-1218.95901223469	0.262865880590581	TrayLength	window_link19_pos600	1.2536006747905	0.991356986356636	1.2536006747905	0.262865880590581
full	giv(ID2).giv	0.103294641634366	0.443165406871094	0.571319629804694	0.775687345142667	Positive	0.0326696878145978	0.0417799234446924	-1218.95901223469	0.262865880590581	TrayLength	window_link19_pos600	1.2536006747905	0.991356986356636	1.2536006747905	0.262865880590581
full	ide(ID)!id	0.524176114617537	2.2488748441459	1.36125862985822	1.65205552774356	Positive	0.1657846888616	0.103597999367441	-1218.95901223469	0.262865880590581	TrayLength	window_link19_pos600	1.2536006747905	0.991356986356636	1.2536006747905	0.262865880590581
full	R!variance	1	4.2903039292181	0.281186864845244	15.2578390586607	Positive	0.316276694489531	0.0306391794003096	-1218.95901223469	0.262865880590581	TrayLength	window_link19_pos600	1.2536006747905	0.991356986356636	1.2536006747905	0.262865880590581
partial	MeCaYear!MeCaYear.var	0.0743718475723971	0.319532520227912	0.150434822815076	2.12405953786845	Positive	0.0234871827622419	0.0110008109895121	-1219.56694371205	0.742289955440518	TrayLength	window_link19_pos610	0.108124149460309	0.991356986356636	0.108124149460309	0.742289955440518
partial	BirthYear!BirthYear.var	4.20645577614853e-08	1.80726909341817e-07	1.18535642795882e-08	15.2466300497503	Boundary	1.32843002857384e-08	1.28856899120908e-09	-1219.56694371205	0.742289955440518	TrayLength	window_link19_pos610	0.108124149460309	0.991356986356636	0.108124149460309	0.742289955440518
partial	giv(ID).giv	1.56761424193517	6.7351255323207	1.82987112576041	3.68065566886405	Positive	0.49506424006992	0.111167038253958	-1219.56694371205	0.742289955440518	TrayLength	window_link19_pos610	0.108124149460309	0.991356986356636	0.108124149460309	0.742289955440518
partial	ide(ID)!id	0.524500386851767	2.25347273117177	1.33199980677843	1.69179659013766	Positive	0.165641124255547	0.101079554409934	-1219.56694371205	0.742289955440518	TrayLength	window_link19_pos610	0.108124149460309	0.991356986356636	0.108124149460309	0.742289955440518
partial	R!variance	1	4.29641767224976	0.281794577439762	15.2466300497503	Positive	0.31580743962799	0.0306331282148628	-1219.56694371205	0.742289955440518	TrayLength	window_link19_pos610	0.108124149460309	0.991356986356636	0.108124149460309	0.742289955440518
full	MeCaYear!MeCaYear.var	0.0743156067440765	0.319158307760132	0.150275797479032	2.12381709572803	Positive	0.0234818785011009	0.0109987366964891	-1219.51288163732	0.742289955440518	TrayLength	window_link19_pos610	0.108124149460309	0.991356986356636	0.108124149460309	0.742289955440518
full	BirthYear!BirthYear.var	5.13114675053607e-07	2.20363956579083e-06	1.44510302733635e-07	15.2490135589339	Boundary	1.6213144162617e-07	1.57087869755278e-08	-1219.51288163732	0.742289955440518	TrayLength	window_link19_pos610	0.108124149460309	0.991356986356636	0.108124149460309	0.742289955440518
full	giv(ID).giv	1.53607000822832	6.59685799398142	1.84817245364671	3.56939525906518	Positive	0.485359817172958	0.113771073931668	-1219.51288163732	0.742289955440518	TrayLength	window_link19_pos610	0.108124149460309	0.991356986356636	0.108124149460309	0.742289955440518
full	giv(ID2).giv	0.0258153637473206	0.11086753064105	0.382357587008453	0.289957710813252	Positive	0.00815701117887497	0.0281124075486939	-1219.51288163732	0.742289955440518	TrayLength	window_link19_pos610	0.108124149460309	0.991356986356636	0.108124149460309	0.742289955440518
full	ide(ID)!id	0.528605222440719	2.27016579233938	1.33995831860929	1.69420627553216	Positive	0.167026068308186	0.101763482390919	-1219.51288163732	0.742289955440518	TrayLength	window_link19_pos610	0.108124149460309	0.991356986356636	0.108124149460309	0.742289955440518
full	R!variance	1	4.29463368117587	0.281633540725642	15.2490135589339	Positive	0.315975062707439	0.0306145735821854	-1219.51288163732	0.742289955440518	TrayLength	window_link19_pos610	0.108124149460309	0.991356986356636	0.108124149460309	0.742289955440518
partial	MeCaYear!MeCaYear.var	0.07435338447969	0.319452978701753	0.150409843200726	2.12388346336772	Positive	0.0234812920108274	0.0109990078469528	-1219.55683121871	1	TrayLength	window_link19_pos620	0	0.991356986356636	0	1
partial	BirthYear!BirthYear.var	4.20509276508612e-08	1.80668226325446e-07	1.18496684834256e-08	15.2466903675956	Boundary	1.32799618794187e-08	1.28818515560763e-09	-1219.55683121871	1	TrayLength	window_link19_pos620	0	0.991356986356636	0	1
partial	giv(ID).giv	1.56814929071828	6.73741976205313	1.82997105075169	3.68170838510567	Positive	0.495231947672618	0.111159489447055	-1219.55683121871	1	TrayLength	window_link19_pos620	0	0.991356986356636	0	1
partial	ide(ID)!id	0.52399188813334	2.25128648347507	1.33184810026298	1.690347782927	Positive	0.165480113953988	0.101067547239028	-1219.55683121871	1	TrayLength	window_link19_pos620	0	0.991356986356636	0	1
partial	R!variance	1	4.29641476224951	0.281793271763481	15.2466903675956	Positive	0.315806633082606	0.0306339295604397	-1219.55683121871	1	TrayLength	window_link19_pos620	0	0.991356986356636	0	1
full	MeCaYear!MeCaYear.var	0.0743534226315212	0.319453011286586	0.150409812993965	2.12388410654698	Positive	0.0234813024707879	0.0109990084400298	-1219.55684282213	1	TrayLength	window_link19_pos620	0	0.991356986356636	0	1
full	BirthYear!BirthYear.var	5.80056384935531e-07	2.4921617906142e-06	1.63455895605679e-07	15.2466925795463	Boundary	1.83185641531029e-07	1.77693553143732e-08	-1219.55684282213	1	TrayLength	window_link19_pos620	0	0.991356986356636	0	1
full	giv(ID).giv	1.56814648793856	6.73740495031477	1.82996635705572	3.68170973435532	Positive	0.495231029031054	0.111159606768985	-1219.55684282213	1	TrayLength	window_link19_pos620	0	0.991356986356636	0	1
full	giv(ID2).giv	1.97391810021733e-07	8.48076737869223e-07	5.56236530279972e-08	15.2466925795463	Boundary	6.23376387035564e-08	6.04686940703749e-09	-1219.55684282213	1	TrayLength	window_link19_pos620	0	0.991356986356636	0	1
full	ide(ID)!id	0.523994131594952	2.25129519678014	1.33185516521217	1.69034535855218	Positive	0.165480811258348	0.101067987382936	-1219.55684282213	1	TrayLength	window_link19_pos620	0	0.991356986356636	0	1
full	R!variance	1	4.29641299593864	0.281793115032853	15.2466925795463	Positive	0.31580661171653	0.0306338414262058	-1219.55684282213	1	TrayLength	window_link19_pos620	0	0.991356986356636	0	1
partial	MeCaYear!MeCaYear.var	0.0743549755721147	0.319461151930473	0.150409252541288	2.1239461438237	Positive	0.0234817897269073	0.0109989065675688	-1219.55502303796	1	TrayLength	window_link19_pos630	0	0.991356986356636	0	1
partial	BirthYear!BirthYear.var	4.20389236256666e-08	1.80617408102669e-07	1.18463366716564e-08	15.2466887535634	Boundary	1.32761682365965e-08	1.28783795621598e-09	-1219.55502303796	1	TrayLength	window_link19_pos630	0	0.991356986356636	0	1
partial	giv(ID).giv	1.56833667846372	6.73825306325202	1.83008946125506	3.68192550468597	Positive	0.495291025534175	0.111161976855884	-1219.55502303796	1	TrayLength	window_link19_pos630	0	0.991356986356636	0	1
partial	ide(ID)!id	0.523803551385572	2.25048673102736	1.33186442978105	1.68972658230487	Positive	0.165420602417037	0.101068382221297	-1219.55502303796	1	TrayLength	window_link19_pos630	0	0.991356986356636	0	1
partial	R!variance	1	4.29643274673175	0.281794481160876	15.2466887535634	Positive	0.315806569045712	0.0306344179428442	-1219.55502303796	1	TrayLength	window_link19_pos630	0	0.991356986356636	0	1
full	MeCaYear!MeCaYear.var	0.0743549870766984	0.319461261573173	0.15040915154889	2.12394829891273	Positive	0.0234817885573943	0.0109988954646836	-1219.55503531465	1	TrayLength	window_link19_pos630	0	0.991356986356636	0	1
full	BirthYear!BirthYear.var	6.18488866398662e-07	2.65729631994781e-06	1.74286794732261e-07	15.2466876450964	Boundary	1.95322806940911e-07	1.89470532291634e-08	-1219.55503531465	1	TrayLength	window_link19_pos630	0	0.991356986356636	0	1
full	giv(ID).giv	1.56833760829908	6.73825832829562	1.83009079360291	3.68192570109047	Positive	0.495291217880253	0.111161900345757	-1219.55503531465	1	TrayLength	window_link19_pos630	0	0.991356986356636	0	1
full	giv(ID2).giv	1.0796350185946e-07	4.63858012271637e-07	3.0423526937067e-08	15.2466876450964	Boundary	3.40955761308196e-08	3.30740022605279e-09	-1219.55503531465	1	TrayLength	window_link19_pos630	0	0.991356986356636	0	1
full	ide(ID)!id	0.523802573276252	2.25048295283136	1.33186203650352	1.68972678186658	Positive	0.165420259690241	0.101068200306623	-1219.55503531465	1	TrayLength	window_link19_pos630	0	0.991356986356636	0	1
full	R!variance	1	4.29643355655005	0.281794554762316	15.2466876450964	Positive	0.315806504453729	0.0306344289420897	-1219.55503531465	1	TrayLength	window_link19_pos630	0	0.991356986356636	0	1
partial	MeCaYear!MeCaYear.var	0.0743601489004894	0.31948174347237	0.150412407395255	2.1240384952608	Positive	0.0234827026742565	0.0109988792856824	-1219.53368216795	1	TrayLength	window_link19_pos640	0	0.991356986356636	0	1
partial	BirthYear!BirthYear.var	4.20796851369339e-08	1.80791611785322e-07	1.18577046033232e-08	15.2467629978448	Boundary	1.32886330824769e-08	1.28910855516091e-09	-1219.53368216795	1	TrayLength	window_link19_pos640	0	0.991356986356636	0	1
partial	giv(ID).giv	1.56972416423873	6.74417978146893	1.82993815520109	3.68546869319078	Positive	0.495713986247429	0.111113527406059	-1219.53368216795	1	TrayLength	window_link19_pos640	0	0.991356986356636	0	1
partial	ide(ID)!id	0.522508090803434	2.24490938085254	1.33120380466988	1.68637542424186	Positive	0.165006422427292	0.101013263811724	-1219.53368216795	1	TrayLength	window_link19_pos640	0	0.991356986356636	0	1
partial	R!variance	1	4.2964107549046	0.281791666566334	15.2467629978448	Positive	0.315796875362389	0.0306349382360145	-1219.53368216795	1	TrayLength	window_link19_pos640	0	0.991356986356636	0	1
full	MeCaYear!MeCaYear.var	0.0743602280834172	0.319481656477253	0.150412486907179	2.12403679406224	Positive	0.0234827300601618	0.0109988975071956	-1219.5336948401	1	TrayLength	window_link19_pos640	0	0.991356986356636	0	1
full	BirthYear!BirthYear.var	5.91134578938151e-07	2.5397535664937e-06	1.66576495674002e-07	15.2467702974381	Boundary	1.86678471868858e-07	1.81092276284048e-08	-1219.5336948401	1	TrayLength	window_link19_pos640	0	0.991356986356636	0	1
full	giv(ID).giv	1.56971600932822	6.74413572664766	1.8299241789361	3.68547276672886	Positive	0.495711461196948	0.111113935659699	-1219.5336948401	1	TrayLength	window_link19_pos640	0	0.991356986356636	0	1
full	giv(ID2).giv	5.66048001450234e-08	2.43197146929258e-07	1.59507320032309e-08	15.2467702974381	Boundary	1.78756208281645e-08	1.73407079742807e-09	-1219.5336948401	1	TrayLength	window_link19_pos640	0	0.991356986356636	0	1
full	ide(ID)!id	0.52251523990894	2.2449370945104	1.33122544345404	1.68636883072609	Positive	0.165008696817575	0.101014658855942	-1219.5336948401	1	TrayLength	window_link19_pos640	0	0.991356986356636	0	1
full	R!variance	1	4.29640500993164	0.281791154855501	15.2467702974381	Positive	0.315796907371222	0.0306346951669351	-1219.5336948401	1	TrayLength	window_link19_pos640	0	0.991356986356636	0	1
partial	MeCaYear!MeCaYear.var	0.0743845428596252	0.319580711747033	0.150440736960463	2.12429637213902	Positive	0.023489349320744	0.0110005733447446	-1219.54841976193	1	TrayLength	window_link19_pos650	0	0.991356986356636	0	1
partial	BirthYear!BirthYear.var	4.21004012004147e-08	1.80877312183726e-07	1.1863332242209e-08	15.24675432592	Boundary	1.329457696885e-08	1.28967195802786e-09	-1219.54841976193	1	TrayLength	window_link19_pos650	0	0.991356986356636	0	1
partial	giv(ID).giv	1.56902321449029	6.74104506605218	1.83008309010721	3.68346393805391	Positive	0.495470335108069	0.111139103483103	-1219.54841976193	1	TrayLength	window_link19_pos650	0	0.991356986356636	0	1
partial	ide(ID)!id	0.523327125553952	2.24838721636937	1.33159884604267	1.68848690658697	Positive	0.165257635371311	0.101042528233358	-1219.54841976193	1	TrayLength	window_link19_pos650	0	0.991356986356636	0	1
partial	R!variance	1	4.29633226825269	0.281786679080202	15.24675432592	Positive	0.315782666905299	0.0306332462697567	-1219.54841976193	1	TrayLength	window_link19_pos650	0	0.991356986356636	0	1
full	MeCaYear!MeCaYear.var	0.0743846497409535	0.31958050029578	0.150440969307348	2.12429168575006	Positive	0.0234893889823736	0.0110006107849286	-1219.54843292903	1	TrayLength	window_link19_pos650	0	0.991356986356636	0	1
full	BirthYear!BirthYear.var	5.14045361089008e-07	2.20850503758041e-06	1.44850721328225e-07	15.246765893392	Boundary	1.62326655879332e-07	1.5746697713913e-08	-1219.54843292903	1	TrayLength	window_link19_pos650	0	0.991356986356636	0	1
full	giv(ID).giv	1.56901052749107	6.74097641235348	1.83006247974758	3.68346790721771	Positive	0.495466453442018	0.111139761604706	-1219.54843292903	1	TrayLength	window_link19_pos650	0	0.991356986356636	0	1
full	giv(ID2).giv	3.26197773042259e-07	1.40145107716788e-06	9.19179245596781e-08	15.246765893392	Boundary	1.03007628628452e-07	9.9923822212232e-09	-1219.54843292903	1	TrayLength	window_link19_pos650	0	0.991356986356636	0	1
full	ide(ID)!id	0.523338110720839	2.24842969390139	1.33163153100695	1.68847736145236	Positive	0.165261145879326	0.101044659025177	-1219.54843292903	1	TrayLength	window_link19_pos650	0	0.991356986356636	0	1
full	R!variance	1	4.29632325229369	0.281785873957423	15.246765893392	Positive	0.315782746361998	0.0306328952770891	-1219.54843292903	1	TrayLength	window_link19_pos650	0	0.991356986356636	0	1
partial	MeCaYear!MeCaYear.var	0.0743742087585627	0.319538324704036	0.150430992340076	2.12415220915157	Positive	0.023486887596632	0.011000152886593	-1219.56539742035	0.77402011289559	TrayLength	window_link19_pos660	0.0824381388465553	0.991356986356636	0.0824381388465553	0.77402011289559
partial	BirthYear!BirthYear.var	4.21306220085447e-08	1.81008290374578e-07	1.18719811079149e-08	15.2466794487991	Boundary	1.3304574260455e-08	1.29058220667696e-09	-1219.56539742035	0.77402011289559	TrayLength	window_link19_pos660	0.0824381388465553	0.991356986356636	0.0824381388465553	0.77402011289559
partial	giv(ID).giv	1.5678363164507	6.735988164864	1.83015678231589	3.68055252421612	Positive	0.495112431433504	0.111177339323769	-1219.56539742035	0.77402011289559	TrayLength	window_link19_pos660	0.0824381388465553	0.991356986356636	0.0824381388465553	0.77402011289559
partial	ide(ID)!id	0.524416277216058	2.25308075831938	1.33212410504697	1.69134448493441	Positive	0.165607222751122	0.101087012770226	-1219.56539742035	0.77402011289559	TrayLength	window_link19_pos660	0.0824381388465553	0.991356986356636	0.0824381388465553	0.77402011289559
partial	R!variance	1	4.29635931645791	0.281789836986198	15.2466794487991	Positive	0.315793444914167	0.0306328780623084	-1219.56539742035	0.77402011289559	TrayLength	window_link19_pos660	0.0824381388465553	0.991356986356636	0.0824381388465553	0.77402011289559
full	MeCaYear!MeCaYear.var	0.0742811476258062	0.319079188259441	0.150337696268129	2.12241637446911	Positive	0.0234848597568365	0.0110078882477456	-1219.52417835092	0.77402011289559	TrayLength	window_link19_pos660	0.0824381388465553	0.991356986356636	0.0824381388465553	0.77402011289559
full	BirthYear!BirthYear.var	4.28565418157678e-07	1.84092882396868e-06	1.20728139662229e-07	15.2485479285874	Boundary	1.35496004891643e-07	1.31251914583401e-08	-1219.52417835092	0.77402011289559	TrayLength	window_link19_pos660	0.0824381388465553	0.991356986356636	0.0824381388465553	0.77402011289559
full	giv(ID).giv	1.5365648416421	6.60040774880041	1.84693423944308	3.57371021005635	Positive	0.485803073412853	0.113621881020814	-1219.52417835092	0.77402011289559	TrayLength	window_link19_pos660	0.0824381388465553	0.991356986356636	0.0824381388465553	0.77402011289559
full	giv(ID2).giv	0.0223879770857711	0.0961689174659044	0.348461312950629	0.275981619456074	Positive	0.00707822265680697	0.0256399285536785	-1219.52417835092	0.77402011289559	TrayLength	window_link19_pos660	0.0824381388465553	0.991356986356636	0.0824381388465553	0.77402011289559
full	ide(ID)!id	0.529703276198256	2.27537264554845	1.33627136932482	1.70277736826625	Positive	0.167471929983094	0.101513867819507	-1219.52417835092	0.77402011289559	TrayLength	window_link19_pos660	0.0824381388465553	0.991356986356636	0.0824381388465553	0.77402011289559
full	R!variance	1	4.29556083148867	0.281702943231435	15.2485479285874	Positive	0.316161778694405	0.0306258762425649	-1219.52417835092	0.77402011289559	TrayLength	window_link19_pos660	0.0824381388465553	0.991356986356636	0.0824381388465553	0.77402011289559
partial	MeCaYear!MeCaYear.var	0.0743585726429584	0.319473119689809	0.150412853700839	2.12397485872597	Positive	0.0234842895488541	0.0109998426203749	-1219.56005595865	1	TrayLength	window_link19_pos670	0	0.991356986356636	0	1
partial	BirthYear!BirthYear.var	4.20539540914643e-08	1.80680013498946e-07	1.18504433278005e-08	15.2466881196825	Boundary	1.32816862865332e-08	1.28825874486147e-09	-1219.56005595865	1	TrayLength	window_link19_pos670	0	0.991356986356636	0	1
partial	giv(ID).giv	1.56710748708943	6.73289844055561	1.82959438263656	3.67999514234027	Positive	0.494931581832487	0.111166535195295	-1219.56005595865	1	TrayLength	window_link19_pos670	0	0.991356986356636	0	1
partial	ide(ID)!id	0.524845252375388	2.25493771828914	1.33194946728456	1.69296041154345	Positive	0.165759204850636	0.101082288666285	-1219.56005595865	1	TrayLength	window_link19_pos670	0	0.991356986356636	0	1
partial	R!variance	1	4.29638585484685	0.281791417330855	15.2466881196825	Positive	0.315824910486337	0.0306334748466125	-1219.56005595865	1	TrayLength	window_link19_pos670	0	0.991356986356636	0	1
full	MeCaYear!MeCaYear.var	0.0743586716435943	0.319473003999204	0.150412514398197	2.12397888086254	Positive	0.0234843333032763	0.0109998362386436	-1219.56006569128	1	TrayLength	window_link19_pos670	0	0.991356986356636	0	1
full	BirthYear!BirthYear.var	5.09402805848214e-07	2.18858730303813e-06	1.43545016251819e-07	15.2466965429069	Boundary	1.60882181105963e-07	1.56044864477091e-08	-1219.56006569128	1	TrayLength	window_link19_pos670	0	0.991356986356636	0	1
full	giv(ID).giv	1.56709055255615	6.7328142810767	1.82956146267365	3.68001535801788	Positive	0.494926496657156	0.111167030674134	-1219.56006569128	1	TrayLength	window_link19_pos670	0	0.991356986356636	0	1
full	giv(ID2).giv	6.03278925822141e-08	2.59191465395705e-07	1.69998441738703e-08	15.2466965429069	Boundary	1.90530614058786e-08	1.8480184471118e-09	-1219.56006569128	1	TrayLength	window_link19_pos670	0	0.991356986356636	0	1
full	ide(ID)!id	0.524859876577457	2.25499673061059	1.33199085188498	1.69295211556402	Positive	0.165763911681218	0.101084848448822	-1219.56006569128	1	TrayLength	window_link19_pos670	0	0.991356986356636	0	1
full	R!variance	1	4.29637857882209	0.281790784431979	15.2466965429069	Positive	0.315825078423107	0.0306329024272369	-1219.56006569128	1	TrayLength	window_link19_pos670	0	0.991356986356636	0	1
partial	MeCaYear!MeCaYear.var	0.0743802828707278	0.31956617142997	0.150436662601866	2.1242572515432	Positive	0.0234910925528521	0.0110015380692242	-1219.55122863414	1	TrayLength	window_link19_pos680	0	0.991356986356636	0	1
partial	BirthYear!BirthYear.var	4.20258306268766e-08	1.80559057807519e-07	1.18425135072126e-08	15.2466837126722	Boundary	1.3272773896037e-08	1.28741952245177e-09	-1219.55122863414	1	TrayLength	window_link19_pos680	0	0.991356986356636	0	1
partial	giv(ID).giv	1.56769312252355	6.73540983989867	1.82953235036111	3.68149261671665	Positive	0.495115409814655	0.111147388757015	-1219.55122863414	1	TrayLength	window_link19_pos680	0	0.991356986356636	0	1
partial	ide(ID)!id	0.524245134969421	2.25235780514755	1.33168291007477	1.69136195118783	Positive	0.165569294854022	0.101060586826653	-1219.55122863414	1	TrayLength	window_link19_pos680	0	0.991356986356636	0	1
partial	R!variance	1	4.29638284631659	0.281791301458275	15.2466837126722	Positive	0.315824189505697	0.030634005402107	-1219.55122863414	1	TrayLength	window_link19_pos680	0	0.991356986356636	0	1
full	MeCaYear!MeCaYear.var	0.0743804159245429	0.319565908453604	0.15043684415175	2.12425293986657	Positive	0.0234911431711617	0.0110015773223193	-1219.55124168129	1	TrayLength	window_link19_pos680	0	0.991356986356636	0	1
full	BirthYear!BirthYear.var	5.96831264039401e-07	2.56420890788984e-06	1.68181261313399e-07	15.2466980439131	Boundary	1.8849381921712e-07	1.82830535383683e-08	-1219.55124168129	1	TrayLength	window_link19_pos680	0	0.991356986356636	0	1
full	giv(ID).giv	1.56767694671182	6.73532275143451	1.82950483930189	3.68150037471593	Positive	0.495110482290079	0.111148193509125	-1219.55124168129	1	TrayLength	window_link19_pos680	0	0.991356986356636	0	1
full	giv(ID2).giv	2.12731384465663e-07	9.13973084021584e-07	5.99456407800025e-08	15.2466980439131	Boundary	6.71857416682368e-08	6.51671506809697e-09	-1219.55124168129	1	TrayLength	window_link19_pos680	0	0.991356986356636	0	1
full	ide(ID)!id	0.524259251461069	2.25241257225993	1.33172516309476	1.69134941253615	Positive	0.165573813776085	0.101063324711919	-1219.55124168129	1	TrayLength	window_link19_pos680	0	0.991356986356636	0	1
full	R!variance	1	4.29637162526485	0.281790300620538	15.2466980439131	Positive	0.315824305083114	0.030633538555985	-1219.55124168129	1	TrayLength	window_link19_pos680	0	0.991356986356636	0	1
partial	MeCaYear!MeCaYear.var	0.0744138700179541	0.319713389165233	0.150486462660575	2.12453255603697	Positive	0.0235029145296945	0.0110055275778125	-1219.56587149834	0.633751838083288	TrayLength	window_link19_pos690	0.227007254758973	0.991356986356636	0.227007254758973	0.633751838083288
partial	BirthYear!BirthYear.var	4.20264958272905e-08	1.80563561772015e-07	1.18429340875642e-08	15.2465225624804	Boundary	1.32736698033989e-08	1.28742073092997e-09	-1219.56587149834	0.633751838083288	TrayLength	window_link19_pos690	0.227007254758973	0.991356986356636	0.227007254758973	0.633751838083288
partial	giv(ID).giv	1.56654627246082	6.7305438882801	1.82933928915687	3.67922119651306	Positive	0.494778770941154	0.111168563951089	-1219.56587149834	0.633751838083288	TrayLength	window_link19_pos690	0.227007254758973	0.991356986356636	0.227007254758973	0.633751838083288
partial	ide(ID)!id	0.52519480124923	2.25645850483034	1.33201912020916	1.6940135998018	Positive	0.165877792973573	0.101090740954249	-1219.56587149834	0.633751838083288	TrayLength	window_link19_pos690	0.227007254758973	0.991356986356636	0.227007254758973	0.633751838083288
partial	R!variance	1	4.29642201229548	0.281796848736405	15.2465225624804	Positive	0.315840508281909	0.0306335492785474	-1219.56587149834	0.633751838083288	TrayLength	window_link19_pos690	0.227007254758973	0.991356986356636	0.227007254758973	0.633751838083288
full	MeCaYear!MeCaYear.var	0.073160231740686	0.314064218239667	0.148837226313833	2.1101187251195	Positive	0.0230440696087494	0.0108702121757198	-1219.45236787096	0.633751838083288	TrayLength	window_link19_pos690	0.227007254758973	0.991356986356636	0.227007254758973	0.633751838083288
full	BirthYear!BirthYear.var	4.31316623967244e-08	1.85156764948725e-07	1.21379633527353e-08	15.2543519508155	Boundary	1.35856462857327e-08	1.31998563768371e-09	-1219.45236787096	0.633751838083288	TrayLength	window_link19_pos690	0.227007254758973	0.991356986356636	0.227007254758973	0.633751838083288
full	giv(ID).giv	1.53968847351435	6.60961625273243	1.83459556251043	3.60276476614167	Positive	0.484972334221326	0.112525431960885	-1219.45236787096	0.633751838083288	TrayLength	window_link19_pos690	0.227007254758973	0.991356986356636	0.227007254758973	0.633751838083288
full	giv(ID2).giv	0.049390500262803	0.212024873137148	0.447146010074266	0.474173689041602	Positive	0.0155570601539529	0.032683817709181	-1219.45236787096	0.633751838083288	TrayLength	window_link19_pos690	0.227007254758973	0.991356986356636	0.227007254758973	0.633751838083288
full	ide(ID)!id	0.512557260076051	2.20031964578002	1.33966949119067	1.64243469023425	Positive	0.161445704840404	0.10149900179472	-1219.45236787096	0.633751838083288	TrayLength	window_link19_pos690	0.227007254758973	0.991356986356636	0.227007254758973	0.633751838083288
full	R!variance	1	4.29282700132576	0.281416543630768	15.2543519508155	Positive	0.314980817589921	0.0306036346464577	-1219.45236787096	0.633751838083288	TrayLength	window_link19_pos690	0.227007254758973	0.991356986356636	0.227007254758973	0.633751838083288
partial	MeCaYear!MeCaYear.var	0.0743726658222506	0.319515064689358	0.150429555684349	2.12401787159304	Positive	0.0234872761885951	0.0110009930538915	-1219.57687284277	0.391544487600049	TrayLength	window_link19_pos70	0.734140150108033	0.991356986356636	0.734140150108033	0.391544487600049
partial	BirthYear!BirthYear.var	4.21850643935935e-08	1.81232761117609e-07	1.18864523502941e-08	15.2470018620085	Boundary	1.33222635963329e-08	1.29207127536886e-09	-1219.57687284277	0.391544487600049	TrayLength	window_link19_pos70	0.734140150108033	0.991356986356636	0.734140150108033	0.391544487600049
partial	giv(ID).giv	1.56559156993319	6.72599383407685	1.82941434696233	3.67658307985017	Positive	0.494421992206656	0.11119331330896	-1219.57687284277	0.391544487600049	TrayLength	window_link19_pos70	0.734140150108033	0.991356986356636	0.734140150108033	0.391544487600049
partial	ide(ID)!id	0.526544483018514	2.26210655075311	1.33237073765701	1.69780563833986	Positive	0.166285496983449	0.101117345890687	-1219.57687284277	0.391544487600049	TrayLength	window_link19_pos70	0.734140150108033	0.991356986356636	0.734140150108033	0.391544487600049
partial	R!variance	1	4.29613569927685	0.281769211951216	15.2470018620085	Positive	0.315805221299037	0.0306286429555642	-1219.57687284277	0.391544487600049	TrayLength	window_link19_pos70	0.734140150108033	0.991356986356636	0.734140150108033	0.391544487600049
full	MeCaYear!MeCaYear.var	0.0743154238344989	0.319582019071957	0.150347527848276	2.12562204145096	Positive	0.0235065159192211	0.0110016001614443	-1219.20980276772	0.391544487600049	TrayLength	window_link19_pos70	0.734140150108033	0.991356986356636	0.734140150108033	0.391544487600049
full	BirthYear!BirthYear.var	1.43713818745532e-07	6.18019113576225e-07	4.05477516507314e-08	15.2417603545492	Boundary	4.54577393742276e-08	4.41818016166942e-09	-1219.20980276772	0.391544487600049	TrayLength	window_link19_pos70	0.734140150108033	0.991356986356636	0.734140150108033	0.391544487600049
full	giv(ID).giv	1.52880921641612	6.57440825805087	1.81970733222249	3.61289320630546	Positive	0.483573615393346	0.111692042582494	-1219.20980276772	0.391544487600049	TrayLength	window_link19_pos70	0.734140150108033	0.991356986356636	0.734140150108033	0.391544487600049
full	giv(ID2).giv	0.104830363565075	0.450806811285677	0.702069825833902	0.642111075989086	Positive	0.033158616109732	0.0513756667163172	-1219.20980276772	0.391544487600049	TrayLength	window_link19_pos70	0.734140150108033	0.991356986356636	0.734140150108033	0.391544487600049
full	ide(ID)!id	0.453526719450687	1.95032171286423	1.38843424335105	1.40469145168664	Positive	0.143453841752978	0.10507083479003	-1219.20980276772	0.391544487600049	TrayLength	window_link19_pos70	0.734140150108033	0.991356986356636	0.734140150108033	0.391544487600049
full	R!variance	1	4.30034577725977	0.282142329837658	15.2417603545492	Positive	0.316307365366984	0.0307429041983255	-1219.20980276772	0.391544487600049	TrayLength	window_link19_pos70	0.734140150108033	0.991356986356636	0.734140150108033	0.391544487600049
partial	MeCaYear!MeCaYear.var	0.0744339447702207	0.319799820452635	0.150510750183252	2.12476397907304	Positive	0.0235067691124698	0.0110061261165606	-1219.57547224488	0.401770048695955	TrayLength	window_link19_pos700	0.703022206370406	0.991356986356636	0.703022206370406	0.401770048695955
partial	BirthYear!BirthYear.var	4.19290887395595e-08	1.80145162157499e-07	1.18155210347118e-08	15.2464848251945	Boundary	1.32415044122639e-08	1.28441770609158e-09	-1219.57547224488	0.401770048695955	TrayLength	window_link19_pos700	0.703022206370406	0.991356986356636	0.703022206370406	0.401770048695955
partial	giv(ID).giv	1.56734020884573	6.73395879963617	1.8300555533093	3.67964720385626	Positive	0.494977184452098	0.111187502473913	-1219.57547224488	0.401770048695955	TrayLength	window_link19_pos700	0.703022206370406	0.991356986356636	0.703022206370406	0.401770048695955
partial	ide(ID)!id	0.524715610607655	2.25440098034624	1.33231428807716	1.69209397551373	Positive	0.165708921465056	0.101103305202386	-1219.57547224488	0.401770048695955	TrayLength	window_link19_pos700	0.703022206370406	0.991356986356636	0.703022206370406	0.401770048695955
partial	R!variance	1	4.29642445311565	0.281797706315616	15.2464848251945	Positive	0.315807111728873	0.0306330937471519	-1219.57547224488	0.401770048695955	TrayLength	window_link19_pos700	0.703022206370406	0.991356986356636	0.703022206370406	0.401770048695955
full	MeCaYear!MeCaYear.var	0.0723919488036536	0.310666980258136	0.147848423936525	2.10125324292609	Positive	0.0228563467744443	0.0108269975103469	-1219.22396114169	0.401770048695955	TrayLength	window_link19_pos700	0.703022206370406	0.991356986356636	0.703022206370406	0.401770048695955
full	BirthYear!BirthYear.var	5.45569125590479e-08	2.3412867807851e-07	1.53445233472161e-08	15.2581264846514	Boundary	1.72252817198603e-08	1.67121573730246e-09	-1219.22396114169	0.401770048695955	TrayLength	window_link19_pos700	0.703022206370406	0.991356986356636	0.703022206370406	0.401770048695955
full	giv(ID).giv	1.48645619532926	6.37906376496983	1.83245910677709	3.48114931535322	Positive	0.469319569744086	0.114080718579098	-1219.22396114169	0.401770048695955	TrayLength	window_link19_pos700	0.703022206370406	0.991356986356636	0.703022206370406	0.401770048695955
full	giv(ID2).giv	0.0691630532603465	0.29681031187739	0.452900869323066	0.655353813564149	Positive	0.0218368859441184	0.0331003942739349	-1219.22396114169	0.401770048695955	TrayLength	window_link19_pos700	0.703022206370406	0.991356986356636	0.703022206370406	0.401770048695955
full	ide(ID)!id	0.539246819431347	2.31415487184793	1.34743496729524	1.71745199435727	Positive	0.170256672262938	0.102404107269226	-1219.22396114169	0.401770048695955	TrayLength	window_link19_pos700	0.703022206370406	0.991356986356636	0.703022206370406	0.401770048695955
full	R!variance	1	4.29145761914419	0.281257179474891	15.2581264846514	Positive	0.315730508049132	0.0306325204068993	-1219.22396114169	0.401770048695955	TrayLength	window_link19_pos700	0.703022206370406	0.991356986356636	0.703022206370406	0.401770048695955
partial	MeCaYear!MeCaYear.var	0.074395659064292	0.319630705643417	0.150453977370945	2.12444171452753	Positive	0.0234906188657499	0.0110004595004728	-1219.55151342505	1	TrayLength	window_link19_pos710	0	0.991356986356636	0	1
partial	BirthYear!BirthYear.var	4.1921930247398e-08	1.80111801084122e-07	1.18131452483899e-08	15.2467270398348	Boundary	1.32369562679343e-08	1.28420827290598e-09	-1219.55151342505	1	TrayLength	window_link19_pos710	0	0.991356986356636	0	1
partial	giv(ID).giv	1.57028753493586	6.74652418121414	1.8307292595889	3.68515669145371	Positive	0.495822289321192	0.111141929464347	-1219.55151342505	1	TrayLength	window_link19_pos710	0	0.991356986356636	0	1
partial	ide(ID)!id	0.522353762526831	2.2442210178911	1.33166640679371	1.68527268273935	Positive	0.164934531166721	0.10103692733582	-1219.55151342505	1	TrayLength	window_link19_pos710	0	0.991356986356636	0	1
partial	R!variance	1	4.29636231016107	0.281789153759759	15.2467270398348	Positive	0.31575254740938	0.0306333287930053	-1219.55151342505	1	TrayLength	window_link19_pos710	0	0.991356986356636	0	1
full	MeCaYear!MeCaYear.var	0.0743958210022534	0.319630264469616	0.150453468370039	2.1244459694574	Positive	0.0234907022483857	0.0110004639485873	-1219.55151649713	1	TrayLength	window_link19_pos710	0	0.991356986356636	0	1
full	BirthYear!BirthYear.var	5.26493624391438e-08	2.2619993184927e-07	1.48359489929469e-08	15.2467450485848	Boundary	1.66241931329424e-08	1.61276669965649e-09	-1219.55151649713	1	TrayLength	window_link19_pos710	0	0.991356986356636	0	1
full	giv(ID).giv	1.57025219694079	6.74634835976847	1.83066463532088	3.68519073871001	Positive	0.495811811957723	0.111143069048567	-1219.55151649713	1	TrayLength	window_link19_pos710	0	0.991356986356636	0	1
full	giv(ID2).giv	5.16325563757853e-07	2.21831380140757e-06	1.45494254304034e-07	15.2467450485848	Boundary	1.63031335874339e-07	1.58161967558969e-08	-1219.55151649713	1	TrayLength	window_link19_pos710	0	0.991356986356636	0	1
full	ide(ID)!id	0.522384063515707	2.24434321883726	1.3317499117766	1.68525877042727	Positive	0.164944325232698	0.101042170098826	-1219.55151649713	1	TrayLength	window_link19_pos710	0	0.991356986356636	0	1
full	R!variance	1	4.29634702814738	0.281787818610252	15.2467450485848	Positive	0.315752980905664	0.0306322170856418	-1219.55151649713	1	TrayLength	window_link19_pos710	0	0.991356986356636	0	1
partial	MeCaYear!MeCaYear.var	0.0743697137281527	0.319514742355981	0.150421326758765	2.12413192491246	Positive	0.0234854182261067	0.0109996008550449	-1219.54450482997	1	TrayLength	window_link19_pos720	0	0.991356986356636	0	1
partial	BirthYear!BirthYear.var	4.20041039614225e-08	1.80462311636508e-07	1.1836043211629e-08	15.2468446092865	Boundary	1.32645925242205e-08	1.28670335032886e-09	-1219.54450482997	1	TrayLength	window_link19_pos720	0	0.991356986356636	0	1
partial	giv(ID).giv	1.56873273253564	6.73974941861016	1.8297142954428	3.68349825729438	Positive	0.495394461826953	0.111125256126357	-1219.54450482997	1	TrayLength	window_link19_pos720	0	0.991356986356636	0	1
partial	ide(ID)!id	0.523531080364163	2.24924757501899	1.33140656619644	1.689376958268	Positive	0.165327332328609	0.101031425028359	-1219.54450482997	1	TrayLength	window_link19_pos720	0	0.991356986356636	0	1
partial	R!variance	1	4.29630189950602	0.281783018690258	15.2468446092865	Positive	0.315792774353739	0.0306328008213339	-1219.54450482997	1	TrayLength	window_link19_pos720	0	0.991356986356636	0	1
full	MeCaYear!MeCaYear.var	0.0743698849514249	0.319514379030521	0.150420548341309	2.12414050177196	Positive	0.023485505305915	0.0109995844094694	-1219.5445078925	1	TrayLength	window_link19_pos720	0	0.991356986356636	0	1
full	BirthYear!BirthYear.var	5.16921886298268e-08	2.22084484352442e-07	1.45659146468853e-08	15.2468615762438	Boundary	1.63240426031733e-08	1.58341354939117e-09	-1219.5445078925	1	TrayLength	window_link19_pos720	0	0.991356986356636	0	1
full	giv(ID).giv	1.56869650419867	6.73957059035067	1.82964381482378	3.683542411778	Positive	0.495383717438739	0.111126305182202	-1219.5445078925	1	TrayLength	window_link19_pos720	0	0.991356986356636	0	1
full	giv(ID2).giv	2.46812270098159e-07	1.06037637773723e-06	6.95471899206723e-08	15.2468615762438	Boundary	7.79416410653488e-08	7.56025045540285e-09	-1219.5445078925	1	TrayLength	window_link19_pos720	0	0.991356986356636	0	1
full	ide(ID)!id	0.523562430293111	2.24937452717692	1.33149445398258	1.68936079339189	Positive	0.165337464790458	0.101036875910551	-1219.5445078925	1	TrayLength	window_link19_pos720	0	0.991356986356636	0	1
full	R!variance	1	4.29628712266011	0.281781735944542	15.2468615762438	Positive	0.315793218199204	0.0306315826696788	-1219.5445078925	1	TrayLength	window_link19_pos720	0	0.991356986356636	0	1
partial	MeCaYear!MeCaYear.var	0.0743642834289912	0.319493162961604	0.150415308029037	2.12407345467742	Positive	0.0234853633269147	0.0109998588286074	-1219.5492740385	1	TrayLength	window_link19_pos730	0	0.991356986356636	0	1
partial	BirthYear!BirthYear.var	4.20538642889856e-08	1.80677087129814e-07	1.18501663445585e-08	15.2467975449795	Boundary	1.3281245197107e-08	1.28824737600424e-09	-1219.5492740385	1	TrayLength	window_link19_pos730	0	0.991356986356636	0	1
partial	giv(ID).giv	1.56777811210113	6.73568499231834	1.82950851893203	3.68169096925018	Positive	0.495127995334453	0.111141556461251	-1219.5492740385	1	TrayLength	window_link19_pos730	0	0.991356986356636	0	1
partial	ide(ID)!id	0.52426731277181	2.25242299490169	1.33159583529115	1.69152150765716	Positive	0.165571531831248	0.101053012371263	-1219.5492740385	1	TrayLength	window_link19_pos730	0	0.991356986356636	0	1
partial	R!variance	1	4.29632544320394	0.281785432680493	15.2467975449795	Positive	0.315815096226139	0.0306332699214432	-1219.5492740385	1	TrayLength	window_link19_pos730	0	0.991356986356636	0	1
full	MeCaYear!MeCaYear.var	0.074364455157782	0.319492817105332	0.150414516832669	2.12408232817553	Positive	0.0234854505763487	0.0109998408913041	-1219.5492769182	1	TrayLength	window_link19_pos730	0	0.991356986356636	0	1
full	BirthYear!BirthYear.var	4.16000565528333e-08	1.78726775199334e-07	1.17222373686891e-08	15.2468142026134	Boundary	1.31379443320326e-08	1.27429465631848e-09	-1219.5492769182	1	TrayLength	window_link19_pos730	0	0.991356986356636	0	1
full	giv(ID).giv	1.56774179137415	6.73550610109556	1.82943738500218	3.68173633944162	Positive	0.495117220716179	0.11114257417136	-1219.5492769182	1	TrayLength	window_link19_pos730	0	0.991356986356636	0	1
full	giv(ID2).giv	2.83994899168169e-07	1.22013037258551e-06	8.00252666800633e-08	15.2468142026134	Boundary	8.96900024910785e-08	8.69934352065334e-09	-1219.5492769182	1	TrayLength	window_link19_pos730	0	0.991356986356636	0	1
full	ide(ID)!id	0.524298727019115	2.25255032050816	1.33168375505361	1.69150544336067	Positive	0.16558168569277	0.101058451899155	-1219.5492769182	1	TrayLength	window_link19_pos730	0	0.991356986356636	0	1
full	R!variance	1	4.29631087093225	0.281784169062402	15.2468142026134	Positive	0.315815540186755	0.0306320414420611	-1219.5492769182	1	TrayLength	window_link19_pos730	0	0.991356986356636	0	1
partial	MeCaYear!MeCaYear.var	0.0743594860731516	0.31947182289752	0.150410953149764	2.12399307502176	Positive	0.0234827982427235	0.0109991302299374	-1219.54609784374	1	TrayLength	window_link19_pos740	0	0.991356986356636	0	1
partial	BirthYear!BirthYear.var	4.20748719013254e-08	1.80766930143555e-07	1.18560095430754e-08	15.2468610527674	Boundary	1.32872855922548e-08	1.28887905597062e-09	-1219.54609784374	1	TrayLength	window_link19_pos740	0	0.991356986356636	0	1
partial	giv(ID).giv	1.56841184527543	6.7383923386894	1.82974188598271	3.68270103576406	Positive	0.495305990790041	0.111137268310709	-1219.54609784374	1	TrayLength	window_link19_pos740	0	0.991356986356636	0	1
partial	ide(ID)!id	0.523779959367266	2.25032403063726	1.33153867302322	1.69001777885126	Positive	0.165410222137675	0.101044319804049	-1219.54609784374	1	TrayLength	window_link19_pos740	0	0.991356986356636	0	1
partial	R!variance	1	4.29631563864276	0.281783615904531	15.2468610527674	Positive	0.315800975542274	0.0306329882356698	-1219.54609784374	1	TrayLength	window_link19_pos740	0	0.991356986356636	0	1
full	MeCaYear!MeCaYear.var	0.0743596625180052	0.319471490209408	0.150411263195751	2.12398648493255	Positive	0.0234828658466062	0.0109991870651459	-1219.54611322515	1	TrayLength	window_link19_pos740	0	0.991356986356636	0	1
full	BirthYear!BirthYear.var	5.24526455033103e-07	2.25352351758062e-06	1.4780227519831e-07	15.2468797557887	Boundary	1.65646050014762e-07	1.60674966633316e-08	-1219.54611322515	1	TrayLength	window_link19_pos740	0	0.991356986356636	0	1
full	giv(ID).giv	1.56839072372205	6.73827858775947	1.82970627533733	3.68271054135025	Positive	0.495299571206481	0.111138327907187	-1219.54611322515	1	TrayLength	window_link19_pos740	0	0.991356986356636	0	1
full	giv(ID2).giv	4.84590070735369e-07	2.0819447909816e-06	1.36548908650713e-07	15.2468797557887	Boundary	1.53034094512205e-07	1.48441499373616e-08	-1219.54611322515	1	TrayLength	window_link19_pos740	0	0.991356986356636	0	1
full	ide(ID)!id	0.523798335146253	2.25039529540443	1.33159359734121	1.69000158899667	Positive	0.165416108927832	0.101047886444978	-1219.54611322515	1	TrayLength	window_link19_pos740	0	0.991356986356636	0	1
full	R!variance	1	4.29630097005957	0.281782308175442	15.2468797557887	Positive	0.315801135338937	0.0306323856674065	-1219.54611322515	1	TrayLength	window_link19_pos740	0	0.991356986356636	0	1
partial	MeCaYear!MeCaYear.var	0.0743579694911168	0.319466433511815	0.150410685791847	2.12396101932494	Positive	0.0234823470304496	0.0109991057348537	-1219.54149963726	1	TrayLength	window_link19_pos750	0	0.991356986356636	0	1
partial	BirthYear!BirthYear.var	4.20885191702523e-08	1.80826200649824e-07	1.18598892675582e-08	15.2468709083532	Boundary	1.32916111066167e-08	1.2893086922805e-09	-1219.54149963726	1	TrayLength	window_link19_pos750	0	0.991356986356636	0	1
partial	giv(ID).giv	1.56869484229906	6.73963194486541	1.82971344117674	3.68343577370836	Positive	0.495395946444498	0.111127734537529	-1219.54149963726	1	TrayLength	window_link19_pos750	0	0.991356986356636	0	1
partial	ide(ID)!id	0.523494740137213	2.24910656837945	1.33140549578703	1.68927240836568	Positive	0.165320344821757	0.101033402531735	-1219.54149963726	1	TrayLength	window_link19_pos750	0	0.991356986356636	0	1
partial	R!variance	1	4.29633078603605	0.281784427234984	15.2468709083532	Positive	0.315801348411685	0.0306332633625125	-1219.54149963726	1	TrayLength	window_link19_pos750	0	0.991356986356636	0	1
full	MeCaYear!MeCaYear.var	0.0743584425065369	0.31946578310881	0.150408537592631	2.12398703040419	Positive	0.0234825887886805	0.0109990481485384	-1219.54151357915	1	TrayLength	window_link19_pos750	0	0.991356986356636	0	1
full	BirthYear!BirthYear.var	4.77012042120898e-07	2.04938431268364e-06	1.34413088836632e-07	15.2469103300982	Boundary	1.50641638727022e-07	1.46107601934236e-08	-1219.54151357915	1	TrayLength	window_link19_pos750	0	0.991356986356636	0	1
full	giv(ID).giv	1.56859411712521	6.73914260594178	1.82951088872257	3.68357611178105	Positive	0.495366086044048	0.111130166090776	-1219.54151357915	1	TrayLength	window_link19_pos750	0	0.991356986356636	0	1
full	giv(ID2).giv	2.18987600120154e-07	9.40835267728391e-07	6.17066177579031e-08	15.2469103300982	Boundary	6.91568514629593e-08	6.70753571851751e-09	-1219.54151357915	1	TrayLength	window_link19_pos750	0	0.991356986356636	0	1
full	ide(ID)!id	0.523581881345527	2.24946206654245	1.33164639980948	1.68923376871239	Positive	0.165348514605586	0.101048165291295	-1219.54151357915	1	TrayLength	window_link19_pos750	0	0.991356986356636	0	1
full	R!variance	1	4.29629470897975	0.281781332477482	15.2469103300982	Positive	0.315802590763196	0.0306297512500125	-1219.54151357915	1	TrayLength	window_link19_pos750	0	0.991356986356636	0	1
partial	MeCaYear!MeCaYear.var	0.0743659572644505	0.319502404439669	0.150422074498918	2.12403934398583	Positive	0.0234863298122183	0.0110005129885065	-1219.55251511692	1	TrayLength	window_link19_pos760	0	0.991356986356636	0	1
partial	BirthYear!BirthYear.var	4.21372729352173e-08	1.81036599467916e-07	1.18737368811732e-08	15.2468090946975	Boundary	1.33078350087623e-08	1.29080122099686e-09	-1219.55251511692	1	TrayLength	window_link19_pos760	0	0.991356986356636	0	1
partial	giv(ID).giv	1.56745682480722	6.73434784951902	1.82958507548818	3.68080606895097	Positive	0.495035757059138	0.111156018878662	-1219.55251511692	1	TrayLength	window_link19_pos760	0	0.991356986356636	0	1
partial	ide(ID)!id	0.524527893805888	2.2535569961226	1.33178178887233	1.69213681622029	Positive	0.165656915647912	0.101068921270367	-1219.55251511692	1	TrayLength	window_link19_pos760	0	0.991356986356636	0	1
partial	R!variance	1	4.29635301141215	0.281787027352912	15.2468090946975	Positive	0.315820984172896	0.0306332406224143	-1219.55251511692	1	TrayLength	window_link19_pos760	0	0.991356986356636	0	1
full	MeCaYear!MeCaYear.var	0.0743659450728437	0.319502502553042	0.150421896365986	2.12404251157473	Positive	0.0234863213489508	0.0110004939552141	-1219.55252260672	1	TrayLength	window_link19_pos760	0	0.991356986356636	0	1
full	BirthYear!BirthYear.var	2.94989269648265e-07	1.26737863395125e-06	8.31242030353447e-08	15.2468064374988	Boundary	9.3163783162643e-08	9.03649240947477e-09	-1219.55252260672	1	TrayLength	window_link19_pos760	0	0.991356986356636	0	1
full	giv(ID).giv	1.56745915207879	6.7343610203338	1.82958867692438	3.68080602228833	Positive	0.495036394831211	0.11115585697087	-1219.55252260672	1	TrayLength	window_link19_pos760	0	0.991356986356636	0	1
full	giv(ID2).giv	4.01267016551553e-07	1.72398556697736e-06	1.13071912734282e-07	15.2468064374988	Boundary	1.26728519192934e-07	1.22921296546287e-08	-1219.55252260672	1	TrayLength	window_link19_pos760	0	0.991356986356636	0	1
full	ide(ID)!id	0.524525546503636	2.25354797275496	1.33177546238891	1.69213807912678	Positive	0.165656141784407	0.101068481609862	-1219.55252260672	1	TrayLength	window_link19_pos760	0	0.991356986356636	0	1
full	R!variance	1	4.29635503509139	0.281787209190555	15.2468064374988	Positive	0.315820922143129	0.0306332919168537	-1219.55252260672	1	TrayLength	window_link19_pos760	0	0.991356986356636	0	1
partial	MeCaYear!MeCaYear.var	0.074364518668518	0.319492448882237	0.150421267132429	2.12398455998219	Positive	0.0234860721694666	0.0110006244761548	-1219.5668098747	0.693852663727795	TrayLength	window_link19_pos770	0.154946245700103	0.991356986356636	0.154946245700103	0.693852663727795
partial	BirthYear!BirthYear.var	4.20454868609932e-08	1.80640119806915e-07	1.1847713591799e-08	15.2468337799754	Boundary	1.32789582518429e-08	1.28792155591399e-09	-1219.5668098747	0.693852663727795	TrayLength	window_link19_pos770	0.154946245700103	0.991356986356636	0.154946245700103	0.693852663727795
partial	giv(ID).giv	1.56627770730007	6.72920243813536	1.82958866495016	3.67798651524696	Positive	0.494667509851699	0.111189297009083	-1219.5668098747	0.693852663727795	TrayLength	window_link19_pos770	0.154946245700103	0.991356986356636	0.154946245700103	0.693852663727795
partial	ide(ID)!id	0.525681931789619	2.25848846637815	1.33226240357917	1.69522795232429	Positive	0.166022775501703	0.101109309647175	-1219.5668098747	0.693852663727795	TrayLength	window_link19_pos770	0.154946245700103	0.991356986356636	0.154946245700103	0.693852663727795
partial	R!variance	1	4.29630225008762	0.28178324182495	15.2468337799754	Positive	0.315823629198172	0.0306316242733017	-1219.5668098747	0.693852663727795	TrayLength	window_link19_pos770	0.154946245700103	0.991356986356636	0.154946245700103	0.693852663727795
full	MeCaYear!MeCaYear.var	0.07448747666475	0.319997525535927	0.15054252343029	2.12562881400154	Positive	0.0235152090038498	0.0110056841185002	-1219.48933675185	0.693852663727795	TrayLength	window_link19_pos770	0.154946245700103	0.991356986356636	0.154946245700103	0.693852663727795
full	BirthYear!BirthYear.var	5.12206085450577e-07	2.20043270691425e-06	1.44319719939256e-07	15.246930272872	Boundary	1.61700109759712e-07	1.56915643458101e-08	-1219.48933675185	0.693852663727795	TrayLength	window_link19_pos770	0.154946245700103	0.991356986356636	0.154946245700103	0.693852663727795
full	giv(ID).giv	1.54897638845144	6.65438854438475	1.82984910141484	3.63657775891988	Positive	0.489001710722489	0.111896238871709	-1219.48933675185	0.693852663727795	TrayLength	window_link19_pos770	0.154946245700103	0.991356986356636	0.154946245700103	0.693852663727795
full	giv(ID2).giv	0.0336799874156819	0.14468892108678	0.39468420548058	0.366594150659265	Positive	0.0106325516555133	0.0289538582182892	-1219.48933675185	0.693852663727795	TrayLength	window_link19_pos770	0.154946245700103	0.991356986356636	0.154946245700103	0.693852663727795
full	ide(ID)!id	0.51048542977312	2.19304078569824	1.33360811082572	1.64444169759915	Positive	0.161156910020766	0.101128047967265	-1219.48933675185	0.693852663727795	TrayLength	window_link19_pos770	0.154946245700103	0.991356986356636	0.154946245700103	0.693852663727795
full	R!variance	1	4.29599094860144	0.28176104118775	15.246930272872	Positive	0.315693456897272	0.0306352555964004	-1219.48933675185	0.693852663727795	TrayLength	window_link19_pos770	0.154946245700103	0.991356986356636	0.154946245700103	0.693852663727795
partial	MeCaYear!MeCaYear.var	0.0743670057714729	0.319499749693904	0.150420000377341	2.12405098319646	Positive	0.0234851553600496	0.0109998494254903	-1219.56638061365	0.787769593046828	TrayLength	window_link19_pos780	0.0724729691651192	0.991356986356636	0.0724729691651192	0.787769593046828
partial	BirthYear!BirthYear.var	4.19304981940328e-08	1.80144185429517e-07	1.18151485037941e-08	15.2468828785071	Boundary	1.32416823051505e-08	1.28438018113584e-09	-1219.56638061365	0.787769593046828	TrayLength	window_link19_pos780	0.0724729691651192	0.991356986356636	0.0724729691651192	0.787769593046828
partial	giv(ID).giv	1.5669249430483	6.73191184584587	1.82989212622071	3.67885721206383	Positive	0.494836054555022	0.11118755469919	-1219.56638061365	0.787769593046828	TrayLength	window_link19_pos780	0.0724729691651192	0.991356986356636	0.0724729691651192	0.787769593046828
partial	ide(ID)!id	0.525261716532329	2.25665918931276	1.33225395665127	1.69386563128328	Positive	0.165878038109477	0.101102787463332	-1219.56638061365	0.787769593046828	TrayLength	window_link19_pos780	0.0724729691651192	0.991356986356636	0.0724729691651192	0.787769593046828
partial	R!variance	1	4.29625673885157	0.281779349463478	15.2468828785071	Positive	0.315800738733769	0.0306311691120956	-1219.56638061365	0.787769593046828	TrayLength	window_link19_pos780	0.0724729691651192	0.991356986356636	0.0724729691651192	0.787769593046828
full	MeCaYear!MeCaYear.var	0.0743896385432397	0.319633445228372	0.150476780827984	2.12413797975754	Positive	0.0235088443636685	0.0110105732429486	-1219.53014412907	0.787769593046828	TrayLength	window_link19_pos780	0.0724729691651192	0.991356986356636	0.0724729691651192	0.787769593046828
full	BirthYear!BirthYear.var	5.14549137627037e-08	2.21088738727261e-07	1.45012925336604e-08	15.2461401777856	Boundary	1.62609414843475e-08	1.57688954823318e-09	-1219.53014412907	0.787769593046828	TrayLength	window_link19_pos780	0.0724729691651192	0.991356986356636	0.0724729691651192	0.787769593046828
full	giv(ID).giv	1.55336397106716	6.67441175261555	1.83482789319627	3.63762278596535	Positive	0.490898901393661	0.112050435816356	-1219.53014412907	0.787769593046828	TrayLength	window_link19_pos780	0.0724729691651192	0.991356986356636	0.0724729691651192	0.787769593046828
full	giv(ID2).giv	0.0139234730185754	0.0598256388607761	0.257627195543148	0.232217871000177	Positive	0.0044001391404149	0.0189437245142272	-1219.53014412907	0.787769593046828	TrayLength	window_link19_pos780	0.0724729691651192	0.991356986356636	0.0724729691651192	0.787769593046828
full	ide(ID)!id	0.522648487051469	2.24568824141488	1.33215126721028	1.68576069151493	Positive	0.16516899637653	0.101128409507079	-1219.53014412907	0.787769593046828	TrayLength	window_link19_pos780	0.0724729691651192	0.991356986356636	0.0724729691651192	0.787769593046828
full	R!variance	1	4.2967468519501	0.281825222767575	15.2461401777856	Positive	0.316023102464784	0.0306460439425741	-1219.53014412907	0.787769593046828	TrayLength	window_link19_pos780	0.0724729691651192	0.991356986356636	0.0724729691651192	0.787769593046828
partial	MeCaYear!MeCaYear.var	0.0743766470897334	0.319542246082242	0.150431814180322	2.1241666719462	Positive	0.0234894825006901	0.0110012236362476	-1219.56879774777	0.699652049335009	TrayLength	window_link19_pos790	0.148834083059683	0.991356986356636	0.148834083059683	0.699652049335009
partial	BirthYear!BirthYear.var	4.19526768192218e-08	1.80240076751551e-07	1.18214411553013e-08	15.2468784798479	Boundary	1.32494096811504e-08	1.28506962314056e-09	-1219.56879774777	0.699652049335009	TrayLength	window_link19_pos790	0.148834083059683	0.991356986356636	0.148834083059683	0.699652049335009
partial	giv(ID).giv	1.56624658136921	6.72902006358978	1.82961186010425	3.67784020770742	Positive	0.494648832723682	0.111190248548999	-1219.56879774777	0.699652049335009	TrayLength	window_link19_pos790	0.148834083059683	0.991356986356636	0.148834083059683	0.699652049335009
partial	ide(ID)!id	0.525757559287295	2.25879705476223	1.3322825512215	1.69543393981349	Positive	0.166043690751276	0.101110204188417	-1219.56879774777	0.699652049335009	TrayLength	window_link19_pos790	0.148834083059683	0.991356986356636	0.148834083059683	0.699652049335009
partial	R!variance	1	4.29627118975561	0.281780378549884	15.2468784798479	Positive	0.315817980774943	0.0306314094968969	-1219.56879774777	0.699652049335009	TrayLength	window_link19_pos790	0.148834083059683	0.991356986356636	0.148834083059683	0.699652049335009
full	MeCaYear!MeCaYear.var	0.074255689442369	0.319071637562448	0.150331138369474	2.12245873358754	Positive	0.0234561670615278	0.0109952270053492	-1219.49438070624	0.699652049335009	TrayLength	window_link19_pos790	0.148834083059683	0.991356986356636	0.148834083059683	0.699652049335009
full	BirthYear!BirthYear.var	5.10892758573104e-08	2.19527137005754e-07	1.43992499369323e-08	15.2457341852713	Boundary	1.61382730207039e-08	1.56560414721383e-09	-1219.49438070624	0.699652049335009	TrayLength	window_link19_pos790	0.148834083059683	0.991356986356636	0.148834083059683	0.699652049335009
full	giv(ID).giv	1.55178405736808	6.66791035200086	1.83000779632741	3.64365133601206	Positive	0.490183396940794	0.111752182177231	-1219.49438070624	0.699652049335009	TrayLength	window_link19_pos790	0.148834083059683	0.991356986356636	0.148834083059683	0.699652049335009
full	giv(ID2).giv	0.023126922992497	0.099374812171446	0.296924511323654	0.334680393102088	Positive	0.00730541960359974	0.0218010945096752	-1219.49438070624	0.699652049335009	TrayLength	window_link19_pos790	0.148834083059683	0.991356986356636	0.148834083059683	0.699652049335009
full	ide(ID)!id	0.516554654112878	2.219600149376	1.33128342856574	1.66726341044243	Positive	0.163171231110649	0.101010205561932	-1219.49438070624	0.699652049335009	TrayLength	window_link19_pos790	0.148834083059683	0.991356986356636	0.148834083059683	0.699652049335009
full	R!variance	1	4.29693185745834	0.281844862650796	15.2457341852713	Positive	0.315883769145157	0.0306444771616352	-1219.49438070624	0.699652049335009	TrayLength	window_link19_pos790	0.148834083059683	0.991356986356636	0.148834083059683	0.699652049335009
partial	MeCaYear!MeCaYear.var	0.0743605092497688	0.319464820683474	0.150415102942126	2.12388792371728	Positive	0.0234867692312438	0.0110013891313464	-1219.58623087496	0.179922250479102	TrayLength	window_link19_pos80	1.79826614855665	0.991356986356636	1.79826614855665	0.179922250479102
partial	BirthYear!BirthYear.var	4.21576691063937e-08	1.811161910722e-07	1.18788577285804e-08	15.2469366340196	Boundary	1.33155011392298e-08	1.29121740659063e-09	-1219.58623087496	0.179922250479102	TrayLength	window_link19_pos80	1.79826614855665	0.991356986356636	1.79826614855665	0.179922250479102
partial	giv(ID).giv	1.56345862176357	6.71687207749029	1.82853425072851	3.67336410286775	Positive	0.493818455823359	0.11120021424433	-1219.58623087496	0.179922250479102	TrayLength	window_link19_pos80	1.79826614855665	0.991356986356636	1.79826614855665	0.179922250479102
partial	ide(ID)!id	0.528240343897399	2.26940628088132	1.33247501832343	1.70315109077	Positive	0.166844729560397	0.101139310471365	-1219.58623087496	0.179922250479102	TrayLength	window_link19_pos80	1.79826614855665	0.991356986356636	1.79826614855665	0.179922250479102
partial	R!variance	1	4.29616235696324	0.281772165785582	15.2469366340196	Positive	0.315850032069499	0.0306282921698535	-1219.58623087496	0.179922250479102	TrayLength	window_link19_pos80	1.79826614855665	0.991356986356636	1.79826614855665	0.179922250479102
full	MeCaYear!MeCaYear.var	0.075413149221136	0.32425065515249	0.151639904997872	2.13829371072898	Positive	0.0236733553176285	0.01101500242381	-1218.68709780068	0.179922250479102	TrayLength	window_link19_pos80	1.79826614855665	0.991356986356636	1.79826614855665	0.179922250479102
full	BirthYear!BirthYear.var	1.26079253907096e-07	5.42097513533558e-07	3.55594382045842e-08	15.2448278404936	Boundary	3.95782301462044e-08	3.89108884950486e-09	-1218.68709780068	0.179922250479102	TrayLength	window_link19_pos80	1.79826614855665	0.991356986356636	1.79826614855665	0.179922250479102
full	giv(ID).giv	1.56035459641572	6.70898915352812	1.80883956682709	3.70900176918202	Positive	0.489819469998893	0.109541698415081	-1218.68709780068	0.179922250479102	TrayLength	window_link19_pos80	1.79826614855665	0.991356986356636	1.79826614855665	0.179922250479102
full	giv(ID2).giv	0.19909501003123	0.856040201303841	0.88913212299995	0.962781772427188	Positive	0.0624990066469088	0.0638408928224762	-1218.68709780068	0.179922250479102	TrayLength	window_link19_pos80	1.79826614855665	0.991356986356636	1.79826614855665	0.179922250479102
full	ide(ID)!id	0.350707909097806	1.50792362428291	1.41186719136741	1.06803503438767	Positive	0.110092643398692	0.105839764552892	-1218.68709780068	0.179922250479102	TrayLength	window_link19_pos80	1.79826614855665	0.991356986356636	1.79826614855665	0.179922250479102
full	R!variance	1	4.29965673760264	0.282040360349744	15.2448278404936	Positive	0.313915485059647	0.030862245206274	-1218.68709780068	0.179922250479102	TrayLength	window_link19_pos80	1.79826614855665	0.991356986356636	1.79826614855665	0.179922250479102
partial	MeCaYear!MeCaYear.var	0.074366505634396	0.319504411095227	0.150422200073215	2.12405091096737	Positive	0.0234879268775633	0.0110011106116404	-1219.55751950844	1	TrayLength	window_link19_pos800	0	0.991356986356636	0	1
partial	BirthYear!BirthYear.var	4.1997277074608e-08	1.80434930549157e-07	1.18342726174295e-08	15.2468120671322	Boundary	1.32644254906191e-08	1.28648949121782e-09	-1219.55751950844	1	TrayLength	window_link19_pos800	0	0.991356986356636	0	1
partial	giv(ID).giv	1.56647221483786	6.73011025903732	1.82914516713374	3.67937459528343	Positive	0.494754789457641	0.111157747777397	-1219.55751950844	1	TrayLength	window_link19_pos800	0	0.991356986356636	0	1
partial	ide(ID)!id	0.525320005907528	2.25695772165468	1.33183332249879	1.69462475786397	Positive	0.165917139454381	0.101078958228244	-1219.55751950844	1	TrayLength	window_link19_pos800	0	0.991356986356636	0	1
partial	R!variance	1	4.29634831393032	0.28178666432126	15.2468120671322	Positive	0.315840130945989	0.0306326881367184	-1219.55751950844	1	TrayLength	window_link19_pos800	0	0.991356986356636	0	1
full	MeCaYear!MeCaYear.var	0.0743666301519539	0.319504148353982	0.150421514106796	2.12405885056537	Positive	0.023487991475253	0.0110010901401114	-1219.55752015958	1	TrayLength	window_link19_pos800	0	0.991356986356636	0	1
full	BirthYear!BirthYear.var	4.35110740334638e-08	1.86938262828676e-07	1.22608000422331e-08	15.2468242027238	Boundary	1.3742558105549e-08	1.33282010717195e-09	-1219.55752015958	1	TrayLength	window_link19_pos800	0	0.991356986356636	0	1
full	giv(ID).giv	1.56644459979361	6.72997481233327	1.82909044857889	3.67941061502023	Positive	0.494746599801952	0.111158479178122	-1219.55752015958	1	TrayLength	window_link19_pos800	0	0.991356986356636	0	1
full	giv(ID2).giv	4.38502545421894e-07	1.88395496797154e-06	1.23563762716892e-07	15.2468242027238	Boundary	1.3849685037094e-07	1.34320979788936e-08	-1219.55752015958	1	TrayLength	window_link19_pos800	0	0.991356986356636	0	1
full	ide(ID)!id	0.525343650039593	2.25705366985306	1.3318999882326	1.69461197521903	Positive	0.165924785733807	0.101083064242282	-1219.55752015958	1	TrayLength	window_link19_pos800	0	0.991356986356636	0	1
full	R!variance	1	4.29633758718308	0.281785736495575	15.2468242027238	Positive	0.315840470749579	0.0306317446024635	-1219.55752015958	1	TrayLength	window_link19_pos800	0	0.991356986356636	0	1
partial	MeCaYear!MeCaYear.var	0.0743606386876707	0.319474790484346	0.150414775010101	2.12395883624393	Positive	0.0234827883244558	0.0109992770701033	-1219.55889928183	0.924027748069685	TrayLength	window_link19_pos810	0.00909380299208352	0.991356986356636	0.00909380299208352	0.924027748069685
partial	BirthYear!BirthYear.var	4.19744578928939e-08	1.80334399726581e-07	1.18276411792433e-08	15.2468608908305	Boundary	1.32553636860578e-08	1.2857198880519e-09	-1219.55889928183	0.924027748069685	TrayLength	window_link19_pos810	0.00909380299208352	0.991356986356636	0.00909380299208352	0.924027748069685
partial	giv(ID).giv	1.56768613799393	6.73523263543276	1.82970165136594	3.68105512196738	Positive	0.495068928769152	0.111153746220931	-1219.55889928183	0.924027748069685	TrayLength	window_link19_pos810	0.00909380299208352	0.991356986356636	0.00909380299208352	0.924027748069685
partial	ide(ID)!id	0.524554934945275	2.25363957191182	1.33183857722828	1.69212666643275	Positive	0.165652322509045	0.101066908863067	-1219.55889928183	0.924027748069685	TrayLength	window_link19_pos810	0.00909380299208352	0.991356986356636	0.00909380299208352	0.924027748069685
partial	R!variance	1	4.29628895236098	0.281781868616954	15.2468608908305	Positive	0.315795947141984	0.0306310063928084	-1219.55889928183	0.924027748069685	TrayLength	window_link19_pos810	0.00909380299208352	0.991356986356636	0.00909380299208352	0.924027748069685
full	MeCaYear!MeCaYear.var	0.0744149842833451	0.31972644070785	0.150490562563356	2.12456140280056	Positive	0.023510670906229	0.0110093396187064	-1219.55435238034	0.924027748069685	TrayLength	window_link19_pos810	0.00909380299208352	0.991356986356636	0.00909380299208352	0.924027748069685
full	BirthYear!BirthYear.var	5.01513335602597e-08	2.15476863032312e-07	1.41330806804434e-08	15.2462770081315	Boundary	1.5844812845142e-08	1.53708670828376e-09	-1219.55435238034	0.924027748069685	TrayLength	window_link19_pos810	0.00909380299208352	0.991356986356636	0.00909380299208352	0.924027748069685
full	giv(ID).giv	1.55847201010109	6.69602652652782	1.84840383419133	3.62259934905259	Positive	0.492383663034066	0.112943039665881	-1219.55435238034	0.924027748069685	TrayLength	window_link19_pos810	0.00909380299208352	0.991356986356636	0.00909380299208352	0.924027748069685
full	giv(ID2).giv	0.00933450419740625	0.0401060059550016	0.343652573664263	0.116705094122716	Positive	0.00294914335293556	0.0252724956377798	-1219.55435238034	0.924027748069685	TrayLength	window_link19_pos810	0.00909380299208352	0.991356986356636	0.00909380299208352	0.924027748069685
full	ide(ID)!id	0.522936288750287	2.24681305693055	1.33549476881333	1.68238252174285	Positive	0.165216496491076	0.101348464276069	-1219.55435238034	0.924027748069685	TrayLength	window_link19_pos810	0.00909380299208352	0.991356986356636	0.00909380299208352	0.924027748069685
full	R!variance	1	4.29653306772798	0.281808671417713	15.2462770081315	Positive	0.315940010370881	0.0306489698112785	-1219.55435238034	0.924027748069685	TrayLength	window_link19_pos810	0.00909380299208352	0.991356986356636	0.00909380299208352	0.924027748069685
partial	MeCaYear!MeCaYear.var	0.0743631888877919	0.319483978529156	0.150421003774683	2.12393196769059	Positive	0.0234854595650542	0.0110005588312997	-1219.57516788202	0.380013173434555	TrayLength	window_link19_pos820	0.770659288408751	0.991356986356636	0.770659288408751	0.380013173434555
partial	BirthYear!BirthYear.var	4.19407180471082e-08	1.80188446252329e-07	1.18181018185639e-08	15.2468178916253	Boundary	1.32457611428012e-08	1.28466274758025e-09	-1219.57516788202	0.380013173434555	TrayLength	window_link19_pos820	0.770659288408751	0.991356986356636	0.770659288408751	0.380013173434555
partial	giv(ID).giv	1.56573930241969	6.72683123408428	1.82956650922073	3.67673500809185	Positive	0.494493413022939	0.111202854401451	-1219.57516788202	0.380013173434555	TrayLength	window_link19_pos820	0.770659288408751	0.991356986356636	0.770659288408751	0.380013173434555
partial	ide(ID)!id	0.526247636813732	2.26089939411432	1.33248677762715	1.69675184180099	Positive	0.166200075338932	0.101127023843244	-1219.57516788202	0.380013173434555	TrayLength	window_link19_pos820	0.770659288408751	0.991356986356636	0.770659288408751	0.380013173434555
partial	R!variance	1	4.29626517242599	0.281781103635129	15.2468178916253	Positive	0.315821038827314	0.0306304423814895	-1219.57516788202	0.380013173434555	TrayLength	window_link19_pos820	0.770659288408751	0.991356986356636	0.770659288408751	0.380013173434555
full	MeCaYear!MeCaYear.var	0.0746238252955025	0.320689073353988	0.150645998403708	2.12875932153598	Positive	0.0235799673878052	0.0110216976446617	-1219.18983823781	0.380013173434555	TrayLength	window_link19_pos820	0.770659288408751	0.991356986356636	0.770659288408751	0.380013173434555
full	BirthYear!BirthYear.var	5.61154892966205e-08	2.41151189879078e-07	1.58162832592128e-08	15.2470201707225	Boundary	1.77316212660676e-08	1.72331335286042e-09	-1219.18983823781	0.380013173434555	TrayLength	window_link19_pos820	0.770659288408751	0.991356986356636	0.770659288408751	0.380013173434555
full	giv(ID).giv	1.51120516972584	6.49426618922393	1.81755733383106	3.57307363478613	Positive	0.477517314038918	0.112167182175434	-1219.18983823781	0.380013173434555	TrayLength	window_link19_pos820	0.770659288408751	0.991356986356636	0.770659288408751	0.380013173434555
full	giv(ID2).giv	0.0824786235013798	0.354444351216663	0.499394323402508	0.70974845849616	Positive	0.0260619613729559	0.0364639925891397	-1219.18983823781	0.380013173434555	TrayLength	window_link19_pos820	0.770659288408751	0.991356986356636	0.770659288408751	0.380013173434555
full	ide(ID)!id	0.496405154188501	2.13325581038591	1.33162127027426	1.60199890014264	Positive	0.156856302937458	0.10103019247476	-1219.18983823781	0.380013173434555	TrayLength	window_link19_pos820	0.770659288408751	0.991356986356636	0.770659288408751	0.380013173434555
full	R!variance	1	4.29740866384286	0.281852363001053	15.2470201707225	Positive	0.315984436531242	0.030710118978936	-1219.18983823781	0.380013173434555	TrayLength	window_link19_pos820	0.770659288408751	0.991356986356636	0.770659288408751	0.380013173434555
partial	MeCaYear!MeCaYear.var	0.0743812095752056	0.319565419673172	0.150443508663257	2.12415558845058	Positive	0.0234924383184904	0.0110025781156733	-1219.57847209218	0.365583059544673	TrayLength	window_link19_pos830	0.818623056478373	0.991356986356636	0.818623056478373	0.365583059544673
partial	BirthYear!BirthYear.var	4.19815552730659e-08	1.80366162448665e-07	1.18298471796123e-08	15.2467026589752	Boundary	1.32593850436059e-08	1.28598587813851e-09	-1219.57847209218	0.365583059544673	TrayLength	window_link19_pos830	0.818623056478373	0.991356986356636	0.818623056478373	0.365583059544673
partial	giv(ID).giv	1.56531543837164	6.72509478994642	1.82970906901547	3.67549951182407	Positive	0.494386641396923	0.111227012000755	-1219.57847209218	0.365583059544673	TrayLength	window_link19_pos830	0.818623056478373	0.991356986356636	0.818623056478373	0.365583059544673
partial	ide(ID)!id	0.526479956650755	2.26192595223263	1.33275878060528	1.6971758019147	Positive	0.166282559508984	0.101152410560201	-1219.57847209218	0.365583059544673	TrayLength	window_link19_pos830	0.818623056478373	0.991356986356636	0.818623056478373	0.365583059544673
partial	R!variance	1	4.29631921150817	0.281786777613787	15.2467026589752	Positive	0.315838347516218	0.0306321638103664	-1219.57847209218	0.365583059544673	TrayLength	window_link19_pos830	0.818623056478373	0.991356986356636	0.818623056478373	0.365583059544673
full	MeCaYear!MeCaYear.var	0.0739738437918502	0.317772508973399	0.149829359508011	2.12089613155163	Positive	0.0233475257564413	0.0109553636197394	-1219.16916056394	0.365583059544673	TrayLength	window_link19_pos830	0.818623056478373	0.991356986356636	0.818623056478373	0.365583059544673
full	BirthYear!BirthYear.var	4.54440991547027e-08	1.952161016137e-07	1.28006973034551e-08	15.2504271436063	Boundary	1.43430058667518e-08	1.3930030896489e-09	-1219.16916056394	0.365583059544673	TrayLength	window_link19_pos830	0.818623056478373	0.991356986356636	0.818623056478373	0.365583059544673
full	giv(ID).giv	1.51270568729204	6.49819256305946	1.81372531902713	3.58278758910697	Positive	0.477438148210127	0.111933244563247	-1219.16916056394	0.365583059544673	TrayLength	window_link19_pos830	0.818623056478373	0.991356986356636	0.818623056478373	0.365583059544673
full	giv(ID2).giv	0.079793832795413	0.3427736771304	0.49341081368596	0.694702401371697	Positive	0.025184422910863	0.0359938778528742	-1219.16916056394	0.365583059544673	TrayLength	window_link19_pos830	0.818623056478373	0.991356986356636	0.818623056478373	0.365583059544673
full	ide(ID)!id	0.501907024797832	2.15606282391064	1.3272913061449	1.62440815661853	Positive	0.158411224672594	0.100623698168946	-1219.16916056394	0.365583059544673	TrayLength	window_link19_pos830	0.818623056478373	0.991356986356636	0.818623056478373	0.365583059544673
full	R!variance	1	4.2957414767787	0.281680075995752	15.2504271436063	Positive	0.315618664106968	0.0306531126275994	-1219.16916056394	0.365583059544673	TrayLength	window_link19_pos830	0.818623056478373	0.991356986356636	0.818623056478373	0.365583059544673
partial	MeCaYear!MeCaYear.var	0.0743769748879328	0.319552083728923	0.150438436960561	2.12413855252098	Positive	0.0234888262252606	0.0110010999578779	-1219.56167645238	0.842356335662249	TrayLength	window_link19_pos840	0.0395533962764602	0.991356986356636	0.0395533962764602	0.842356335662249
partial	BirthYear!BirthYear.var	4.20263756676925e-08	1.80561469949815e-07	1.18426820581479e-08	15.2466703963894	Boundary	1.32722557810846e-08	1.28739821386254e-09	-1219.56167645238	0.842356335662249	TrayLength	window_link19_pos840	0.0395533962764602	0.991356986356636	0.0395533962764602	0.842356335662249
partial	giv(ID).giv	1.56775805500837	6.73569144235265	1.83004453188533	3.68061614075231	Positive	0.495110167801657	0.111177155206932	-1219.56167645238	0.842356335662249	TrayLength	window_link19_pos840	0.0395533962764602	0.991356986356636	0.0395533962764602	0.842356335662249
partial	ide(ID)!id	0.524348181631546	2.25280141189256	1.33211630695955	1.69114468468178	Positive	0.165593227452882	0.101089272656171	-1219.56167645238	0.842356335662249	TrayLength	window_link19_pos840	0.0395533962764602	0.991356986356636	0.0395533962764602	0.842356335662249
partial	R!variance	1	4.29638452236606	0.281791657500742	15.2466703963894	Positive	0.315807765247945	0.0306331010801918	-1219.56167645238	0.842356335662249	TrayLength	window_link19_pos840	0.0395533962764602	0.991356986356636	0.0395533962764602	0.842356335662249
full	MeCaYear!MeCaYear.var	0.0742532613869899	0.318952179096276	0.150235080890341	2.12302065007763	Positive	0.0234578540120699	0.0109926611945825	-1219.54189975424	0.842356335662249	TrayLength	window_link19_pos840	0.0395533962764602	0.991356986356636	0.0395533962764602	0.842356335662249
full	BirthYear!BirthYear.var	5.9277822904814e-07	2.54625728680602e-06	1.66984462945079e-07	15.2484682820071	Boundary	1.87268611489986e-07	1.8151049976149e-08	-1219.54189975424	0.842356335662249	TrayLength	window_link19_pos840	0.0395533962764602	0.991356986356636	0.0395533962764602	0.842356335662249
full	giv(ID).giv	1.54188101752055	6.6230937370184	1.84803380364728	3.58385962634832	Positive	0.487106143721738	0.113673406126846	-1219.54189975424	0.842356335662249	TrayLength	window_link19_pos840	0.0395533962764602	0.991356986356636	0.0395533962764602	0.842356335662249
full	giv(ID2).giv	0.0213273710301956	0.0916109452623658	0.380880370455498	0.240524197014426	Positive	0.00673767517739275	0.0279954285790356	-1219.54189975424	0.842356335662249	TrayLength	window_link19_pos840	0.0395533962764602	0.991356986356636	0.0395533962764602	0.842356335662249
full	ide(ID)!id	0.527927965134417	2.26769534078658	1.33413970784394	1.69974353319513	Positive	0.16678132251282	0.1012860820509	-1219.54189975424	0.842356335662249	TrayLength	window_link19_pos840	0.0395533962764602	0.991356986356636	0.0395533962764602	0.842356335662249
full	R!variance	1	4.29546356804416	0.281698036065218	15.2484682820071	Positive	0.315916817307368	0.0306203046716058	-1219.54189975424	0.842356335662249	TrayLength	window_link19_pos840	0.0395533962764602	0.991356986356636	0.0395533962764602	0.842356335662249
partial	MeCaYear!MeCaYear.var	0.07437869218015	0.319553264238959	0.15043972062265	2.12412827487562	Positive	0.0234876680963095	0.0110006553715295	-1219.57074844578	0.513647000744626	TrayLength	window_link19_pos850	0.426630415944601	0.991356986356636	0.426630415944601	0.513647000744626
partial	BirthYear!BirthYear.var	4.20101369850857e-08	1.80488201811817e-07	1.18377839792116e-08	15.2467896127159	Boundary	1.32661670333795e-08	1.28682773237876e-09	-1219.57074844578	0.513647000744626	TrayLength	window_link19_pos850	0.426630415944601	0.991356986356636	0.426630415944601	0.513647000744626
partial	giv(ID).giv	1.56764314515341	6.73506712086678	1.83026202936619	3.67983764772692	Positive	0.495038038550568	0.111189852471492	-1219.57074844578	0.513647000744626	TrayLength	window_link19_pos850	0.426630415944601	0.991356986356636	0.426630415944601	0.513647000744626
partial	ide(ID)!id	0.524690621666008	2.25422894587663	1.33231575702615	1.69196298549248	Positive	0.165689377074399	0.10110072858625	-1219.57074844578	0.513647000744626	TrayLength	window_link19_pos850	0.426630415944601	0.991356986356636	0.426630415944601	0.513647000744626
partial	R!variance	1	4.29630119692049	0.281783989026606	15.2467896127159	Positive	0.315784903012557	0.0306313624455832	-1219.57074844578	0.513647000744626	TrayLength	window_link19_pos850	0.426630415944601	0.991356986356636	0.426630415944601	0.513647000744626
full	MeCaYear!MeCaYear.var	0.0739983618094322	0.317913879038483	0.149872568227371	2.12122793916614	Positive	0.0234296102881001	0.0109884549672985	-1219.35743323781	0.513647000744626	TrayLength	window_link19_pos850	0.426630415944601	0.991356986356636	0.426630415944601	0.513647000744626
full	BirthYear!BirthYear.var	4.57616753976508e-08	1.96602619047611e-07	1.28934833522778e-08	15.2482159922189	Boundary	1.44892156323498e-08	1.40360034845655e-09	-1219.35743323781	0.513647000744626	TrayLength	window_link19_pos850	0.426630415944601	0.991356986356636	0.426630415944601	0.513647000744626
full	giv(ID).giv	1.48541687400407	6.38169047066199	1.83480203745622	3.47813570095529	Positive	0.470317688422763	0.1144690483281	-1219.35743323781	0.513647000744626	TrayLength	window_link19_pos850	0.426630415944601	0.991356986356636	0.426630415944601	0.513647000744626
full	giv(ID2).giv	0.0657163993168376	0.282332674837603	0.488474234971028	0.577988877661784	Positive	0.0208073474585273	0.0358470109781876	-1219.35743323781	0.513647000744626	TrayLength	window_link19_pos850	0.426630415944601	0.991356986356636	0.426630415944601	0.513647000744626
full	ide(ID)!id	0.533194936559908	2.29072734072109	1.34204229511026	1.70689653304324	Positive	0.168821974780455	0.102093355787945	-1219.35743323781	0.513647000744626	TrayLength	window_link19_pos850	0.426630415944601	0.991356986356636	0.426630415944601	0.513647000744626
full	R!variance	1	4.29622860918469	0.281752869409578	15.2482159922189	Positive	0.316623364560939	0.030671961554288	-1219.35743323781	0.513647000744626	TrayLength	window_link19_pos850	0.426630415944601	0.991356986356636	0.426630415944601	0.513647000744626
partial	MeCaYear!MeCaYear.var	0.0743911374035305	0.319603273632889	0.150451376870483	2.12429610337179	Positive	0.0234900928037698	0.0110008946394345	-1219.58485078841	0.309288510502789	TrayLength	window_link19_pos860	1.03371160219331	0.991356986356636	1.03371160219331	0.309288510502789
partial	BirthYear!BirthYear.var	4.19800046741336e-08	1.80356792344734e-07	1.18291489969673e-08	15.2468104333603	Boundary	1.32558022382285e-08	1.28586886571373e-09	-1219.58485078841	0.309288510502789	TrayLength	window_link19_pos860	1.03371160219331	0.991356986356636	1.03371160219331	0.309288510502789
partial	giv(ID).giv	1.56742069816501	6.73403853978055	1.83076307000283	3.67826872309051	Positive	0.494936076359793	0.111224826971487	-1219.58485078841	0.309288510502789	TrayLength	window_link19_pos860	1.03371160219331	0.991356986356636	1.03371160219331	0.309288510502789
partial	ide(ID)!id	0.525103554628551	2.25597861402757	1.33280236204826	1.69265802512578	Positive	0.16580914958868	0.101134444189576	-1219.58485078841	0.309288510502789	TrayLength	window_link19_pos860	1.03371160219331	0.991356986356636	1.03371160219331	0.309288510502789
partial	R!variance	1	4.29625469898678	0.281780554547101	15.2468104333603	Positive	0.315764667991956	0.030630507921454	-1219.58485078841	0.309288510502789	TrayLength	window_link19_pos860	1.03371160219331	0.991356986356636	1.03371160219331	0.309288510502789
full	MeCaYear!MeCaYear.var	0.0734831877799159	0.315739742929818	0.149376307499789	2.11372036311893	Positive	0.0233398391237869	0.0109855897955732	-1219.06799498731	0.309288510502789	TrayLength	window_link19_pos860	1.03371160219331	0.991356986356636	1.03371160219331	0.309288510502789
full	BirthYear!BirthYear.var	4.74333780023479e-08	2.03809919373796e-07	1.33659615772168e-08	15.2484292429214	Boundary	1.50658598942159e-08	1.457439543756e-09	-1219.06799498731	0.309288510502789	TrayLength	window_link19_pos860	1.03371160219331	0.991356986356636	1.03371160219331	0.309288510502789
full	giv(ID).giv	1.44603631323152	6.21327337042516	1.82197899588857	3.41017837441917	Positive	0.459292199177049	0.114784419805402	-1219.06799498731	0.309288510502789	TrayLength	window_link19_pos860	1.03371160219331	0.991356986356636	1.03371160219331	0.309288510502789
full	giv(ID2).giv	0.077342149363731	0.332320781059234	0.465250811595856	0.714283076518106	Positive	0.024565528227271	0.0341683881316632	-1219.06799498731	0.309288510502789	TrayLength	window_link19_pos860	1.03371160219331	0.991356986356636	1.03371160219331	0.309288510502789
full	ide(ID)!id	0.551539942416352	2.36983567119636	1.34446298577978	1.7626633802952	Positive	0.175180934785993	0.102597010617643	-1219.06799498731	0.309288510502789	TrayLength	window_link19_pos860	1.03371160219331	0.991356986356636	1.03371160219331	0.309288510502789
full	R!variance	1	4.29676164669756	0.281783885949577	15.2484292429214	Positive	0.31762148362004	0.0307260331255316	-1219.06799498731	0.309288510502789	TrayLength	window_link19_pos860	1.03371160219331	0.991356986356636	1.03371160219331	0.309288510502789
partial	MeCaYear!MeCaYear.var	0.0743972154606318	0.319639295057937	0.150461738545267	2.12438921780618	Positive	0.0234945159538025	0.0110024449694525	-1219.56758458619	0.754215252498551	TrayLength	window_link19_pos870	0.0980229033034447	0.991356986356636	0.0980229033034447	0.754215252498551
partial	BirthYear!BirthYear.var	4.20012953473872e-08	1.80453856414333e-07	1.18356384270929e-08	15.2466516720599	Boundary	1.32639386771369e-08	1.28664179070075e-09	-1219.56758458619	0.754215252498551	TrayLength	window_link19_pos870	0.0980229033034447	0.991356986356636	0.0980229033034447	0.754215252498551
partial	giv(ID).giv	1.56788718628705	6.73625150957912	1.83028449696682	3.68043958233955	Positive	0.495136145673036	0.111187038682169	-1219.56758458619	0.754215252498551	TrayLength	window_link19_pos870	0.0980229033034447	0.991356986356636	0.0980229033034447	0.754215252498551
partial	ide(ID)!id	0.524293476260939	2.25256813871214	1.3322499443503	1.69079994956251	Positive	0.165571001094866	0.101096844137968	-1219.56758458619	0.754215252498551	TrayLength	window_link19_pos870	0.0980229033034447	0.991356986356636	0.0980229033034447	0.754215252498551
partial	R!variance	1	4.29638788332176	0.281792224006472	15.2466516720599	Positive	0.315798324014357	0.0306333835673188	-1219.56758458619	0.754215252498551	TrayLength	window_link19_pos870	0.0980229033034447	0.991356986356636	0.0980229033034447	0.754215252498551
full	MeCaYear!MeCaYear.var	0.0740722468480969	0.318160459796664	0.15006022206319	2.12021850575889	Positive	0.0234112962522198	0.010984786373981	-1219.51857313454	0.754215252498551	TrayLength	window_link19_pos870	0.0980229033034447	0.991356986356636	0.0980229033034447	0.754215252498551
full	BirthYear!BirthYear.var	4.21989086945155e-08	1.812557977443e-07	1.18868342870054e-08	15.2484499546231	Boundary	1.33373995660435e-08	1.29210291515391e-09	-1219.51857313454	0.754215252498551	TrayLength	window_link19_pos870	0.0980229033034447	0.991356986356636	0.0980229033034447	0.754215252498551
full	giv(ID).giv	1.53940771459312	6.61217510107245	1.84585190734687	3.58218071274008	Positive	0.486545657690118	0.113453728359047	-1219.51857313454	0.754215252498551	TrayLength	window_link19_pos870	0.0980229033034447	0.991356986356636	0.0980229033034447	0.754215252498551
full	giv(ID2).giv	0.0189312362234522	0.0813148119257784	0.314004545269451	0.25896062063688	Positive	0.00598341212136975	0.0230972649155214	-1219.51857313454	0.754215252498551	TrayLength	window_link19_pos870	0.0980229033034447	0.991356986356636	0.0980229033034447	0.754215252498551
full	ide(ID)!id	0.531542009460393	2.28311759568971	1.33611946181072	1.70876756229238	Positive	0.167999324760556	0.101492175694017	-1219.51857313454	0.754215252498551	TrayLength	window_link19_pos870	0.0980229033034447	0.991356986356636	0.0980229033034447	0.754215252498551
full	R!variance	1	4.29527216109874	0.281685822092132	15.2484499546231	Positive	0.316060295838337	0.0306193443178268	-1219.51857313454	0.754215252498551	TrayLength	window_link19_pos870	0.0980229033034447	0.991356986356636	0.0980229033034447	0.754215252498551
partial	MeCaYear!MeCaYear.var	0.0743941438390308	0.319622862468321	0.150461268237553	2.12428664341504	Positive	0.0234945527635709	0.0110030214695765	-1219.55881235374	0.987079583972161	TrayLength	window_link19_pos880	0.000262247185673911	0.991356986356636	0.000262247185673911	0.987079583972161
partial	BirthYear!BirthYear.var	4.20700217216839e-08	1.80747301775309e-07	1.18548136150706e-08	15.2467434448342	Boundary	1.32862117110098e-08	1.28874075343684e-09	-1219.55881235374	0.987079583972161	TrayLength	window_link19_pos880	0.000262247185673911	0.991356986356636	0.000262247185673911	0.987079583972161
partial	giv(ID).giv	1.5675148737986	6.73458373295129	1.82976419975165	3.68057465211385	Positive	0.495039784177496	0.11116439902824	-1219.55881235374	0.987079583972161	TrayLength	window_link19_pos880	0.000262247185673911	0.991356986356636	0.000262247185673911	0.987079583972161
partial	ide(ID)!id	0.524533161502933	2.25357510534541	1.33190763738287	1.69199052704103	Positive	0.16565379212964	0.101076130102909	-1219.55881235374	0.987079583972161	TrayLength	window_link19_pos880	0.000262247185673911	0.991356986356636	0.000262247185673911	0.987079583972161
partial	R!variance	1	4.29634438914842	0.281787675164435	15.2467434448342	Positive	0.315811857643082	0.030633232422901	-1219.55881235374	0.987079583972161	TrayLength	window_link19_pos880	0.000262247185673911	0.991356986356636	0.000262247185673911	0.987079583972161
full	MeCaYear!MeCaYear.var	0.0743769123738373	0.319546954788344	0.150453066771615	2.12389791477904	Positive	0.0234894560576464	0.0110022920497595	-1219.55868123015	0.987079583972161	TrayLength	window_link19_pos880	0.000262247185673911	0.991356986356636	0.000262247185673911	0.987079583972161
full	BirthYear!BirthYear.var	5.37568092521274e-07	2.30956410361795e-06	1.51478777985031e-07	15.2467833074688	Boundary	1.69772872848013e-07	1.64678289967049e-08	-1219.55868123015	0.987079583972161	TrayLength	window_link19_pos880	0.000262247185673911	0.991356986356636	0.000262247185673911	0.987079583972161
full	giv(ID).giv	1.56674561402879	6.73123922346368	1.83989650344962	3.65848796975443	Positive	0.494804114336762	0.112024388236916	-1219.55868123015	0.987079583972161	TrayLength	window_link19_pos880	0.000262247185673911	0.991356986356636	0.000262247185673911	0.987079583972161
full	giv(ID2).giv	0.000927323536028254	0.00398407788900931	0.255888766808273	0.0155695693042845	Positive	0.000292864072405607	0.0188103167807967	-1219.55868123015	0.987079583972161	TrayLength	window_link19_pos880	0.000262247185673911	0.991356986356636	0.000262247185673911	0.987079583972161
full	ide(ID)!id	0.524345300469421	2.2527547685822	1.33394904997048	1.68878621610927	Positive	0.165596896957803	0.101212671637801	-1219.55868123015	0.987079583972161	TrayLength	window_link19_pos880	0.000262247185673911	0.991356986356636	0.000262247185673911	0.987079583972161
full	R!variance	1	4.29631917472212	0.281785284678213	15.2467833074688	Positive	0.315816498802511	0.0306339405664281	-1219.55868123015	0.987079583972161	TrayLength	window_link19_pos880	0.000262247185673911	0.991356986356636	0.000262247185673911	0.987079583972161
partial	MeCaYear!MeCaYear.var	0.0743749659224886	0.319539540136274	0.150440197353518	2.12403031741171	Positive	0.0234887836830207	0.0110016942639788	-1219.56725057343	0.770330538911217	TrayLength	window_link19_pos890	0.0852304607324186	0.991356986356636	0.0852304607324186	0.770330538911217
partial	BirthYear!BirthYear.var	4.20287080555672e-08	1.80569279972428e-07	1.18431032665907e-08	15.2467875950902	Boundary	1.32733268479462e-08	1.28746502949626e-09	-1219.56725057343	0.770330538911217	TrayLength	window_link19_pos890	0.0852304607324186	0.991356986356636	0.0852304607324186	0.770330538911217
partial	giv(ID).giv	1.56667935561705	6.73097452382827	1.82979827622425	3.67853364564181	Positive	0.494781974395719	0.111187727406626	-1219.56725057343	0.770330538911217	TrayLength	window_link19_pos890	0.0852304607324186	0.991356986356636	0.0852304607324186	0.770330538911217
partial	ide(ID)!id	0.525349096320218	2.25707409162538	1.33219490142293	1.69425216176295	Positive	0.165913505014526	0.101101671455539	-1219.56725057343	0.770330538911217	TrayLength	window_link19_pos890	0.0852304607324186	0.991356986356636	0.0852304607324186	0.770330538911217
partial	R!variance	1	4.29633191992704	0.281786041363267	15.2467875950902	Positive	0.315815723633407	0.0306329908545861	-1219.56725057343	0.770330538911217	TrayLength	window_link19_pos890	0.0852304607324186	0.991356986356636	0.0852304607324186	0.770330538911217
full	MeCaYear!MeCaYear.var	0.0743182811190231	0.31929110588276	0.150309547429672	2.12422371926941	Positive	0.0234807615755727	0.0109963455630241	-1219.52463534306	0.770330538911217	TrayLength	window_link19_pos890	0.0852304607324186	0.991356986356636	0.0852304607324186	0.770330538911217
full	BirthYear!BirthYear.var	5.69844685575897e-07	2.44820435967227e-06	1.60572787049005e-07	15.2466953128558	Boundary	1.80041666675333e-07	1.74557773473869e-08	-1219.52463534306	0.770330538911217	TrayLength	window_link19_pos890	0.0852304607324186	0.991356986356636	0.0852304607324186	0.770330538911217
full	giv(ID).giv	1.55511944535743	6.68120683109906	1.83353403398977	3.64389572663713	Positive	0.49133790997526	0.111889262498301	-1219.52463534306	0.770330538911217	TrayLength	window_link19_pos890	0.0852304607324186	0.991356986356636	0.0852304607324186	0.770330538911217
full	giv(ID2).giv	0.013887195290773	0.0596630852495024	0.245277780918483	0.243247003565036	Positive	0.00438764078859447	0.0180336452070918	-1219.52463534306	0.770330538911217	TrayLength	window_link19_pos890	0.0852304607324186	0.991356986356636	0.0852304607324186	0.770330538911217
full	ide(ID)!id	0.521745661631143	2.24155815747329	1.33273407798079	1.68192454481951	Positive	0.164844844355724	0.101151669738006	-1219.52463534306	0.770330538911217	TrayLength	window_link19_pos890	0.0852304607324186	0.991356986356636	0.0852304607324186	0.770330538911217
full	R!variance	1	4.29626602062291	0.281783424700587	15.2466953128558	Positive	0.315948663263182	0.0306325175775673	-1219.52463534306	0.770330538911217	TrayLength	window_link19_pos890	0.0852304607324186	0.991356986356636	0.0852304607324186	0.770330538911217
partial	MeCaYear!MeCaYear.var	0.0743749553560949	0.319530712796634	0.150441493371557	2.12395334316088	Positive	0.0234948943248107	0.0110047203054394	-1219.60683437542	0.0770766735095559	TrayLength	window_link19_pos90	3.12549048450228	0.991356986356636	3.12549048450228	0.0770766735095559
partial	BirthYear!BirthYear.var	4.21335552994766e-08	1.81014763545601e-07	1.18723466055378e-08	15.2467553011944	Boundary	1.33099028369184e-08	1.2904619058931e-09	-1219.60683437542	0.0770766735095559	TrayLength	window_link19_pos90	3.12549048450228	0.991356986356636	3.12549048450228	0.0770766735095559
partial	giv(ID).giv	1.56086017473457	6.70578909017043	1.8279616730381	3.66845169079793	Positive	0.493072495783205	0.11124203831215	-1219.60683437542	0.0770766735095559	TrayLength	window_link19_pos90	3.12549048450228	0.991356986356636	3.12549048450228	0.0770766735095559
partial	ide(ID)!id	0.530344307635572	2.27847255618614	1.33307319879538	1.70918788123942	Positive	0.167534668142043	0.101199697700673	-1219.60683437542	0.0770766735095559	TrayLength	window_link19_pos90	3.12549048450228	0.991356986356636	3.12549048450228	0.0770766735095559
partial	R!variance	1	4.2962138433129	0.281778893832995	15.2467553011944	Positive	0.315897928440038	0.0306278902105641	-1219.60683437542	0.0770766735095559	TrayLength	window_link19_pos90	3.12549048450228	0.991356986356636	3.12549048450228	0.0770766735095559
full	MeCaYear!MeCaYear.var	0.0746131235512753	0.32055686115431	0.150226770418874	2.13381982625672	Positive	0.0233999141110939	0.0109123088937236	-1218.04408913317	0.0770766735095559	TrayLength	window_link19_pos90	3.12549048450228	0.991356986356636	3.12549048450228	0.0770766735095559
full	BirthYear!BirthYear.var	2.76724301615017e-07	1.18887763048639e-06	7.79438576405831e-08	15.252999613755	Boundary	8.678533456375e-08	8.53295167502109e-09	-1218.04408913317	0.0770766735095559	TrayLength	window_link19_pos90	3.12549048450228	0.991356986356636	3.12549048450228	0.0770766735095559
full	giv(ID).giv	1.57089088518028	6.74894478882463	1.80411911126209	3.74085322121738	Positive	0.492657458119385	0.108820204582699	-1218.04408913317	0.0770766735095559	TrayLength	window_link19_pos90	3.12549048450228	0.991356986356636	3.12549048450228	0.0770766735095559
full	giv(ID2).giv	0.202323158081718	0.869231489135189	0.80199582177471	1.08383543347108	Positive	0.0634519009051265	0.0574154153971539	-1218.04408913317	0.0770766735095559	TrayLength	window_link19_pos90	3.12549048450228	0.991356986356636	3.12549048450228	0.0770766735095559
full	ide(ID)!id	0.340779283694006	1.46407404392197	1.37972966835421	1.0611310878517	Positive	0.106874040245747	0.103406509100737	-1218.04408913317	0.0770766735095559	TrayLength	window_link19_pos90	3.12549048450228	0.991356986356636	3.12549048450228	0.0770766735095559
full	R!variance	1	4.29625307046714	0.281666110224825	15.252999613755	Positive	0.313616599833314	0.0308355703681286	-1218.04408913317	0.0770766735095559	TrayLength	window_link19_pos90	3.12549048450228	0.991356986356636	3.12549048450228	0.0770766735095559
partial	MeCaYear!MeCaYear.var	0.0743682016984271	0.319513938682422	0.150430172959732	2.12400167064856	Positive	0.0234853506472471	0.011000289942789	-1219.56049830052	0.993812242274465	TrayLength	window_link19_pos900	6.0144398503326e-05	0.991356986356636	6.0144398503326e-05	0.993812242274465
partial	BirthYear!BirthYear.var	4.20303767670104e-08	1.80578404727214e-07	1.18437247824182e-08	15.2467579283233	Boundary	1.32731209531187e-08	1.28755861358488e-09	-1219.56049830052	0.993812242274465	TrayLength	window_link19_pos900	6.0144398503326e-05	0.991356986356636	6.0144398503326e-05	0.993812242274465
partial	giv(ID).giv	1.56798607712832	6.73666158197643	1.8302935852315	3.68064535456717	Positive	0.49516731600811	0.111182292622755	-1219.56049830052	0.993812242274465	TrayLength	window_link19_pos900	6.0144398503326e-05	0.991356986356636	6.0144398503326e-05	0.993812242274465
partial	ide(ID)!id	0.524223977906512	2.25226459840859	1.3321130798108	1.69074580269752	Positive	0.165549033829731	0.101087840499134	-1219.56049830052	0.993812242274465	TrayLength	window_link19_pos900	6.0144398503326e-05	0.991356986356636	6.0144398503326e-05	0.993812242274465
partial	R!variance	1	4.29637844381519	0.281789641051097	15.2467579283233	Positive	0.315798286241791	0.0306340012301646	-1219.56049830052	0.993812242274465	TrayLength	window_link19_pos900	6.0144398503326e-05	0.991356986356636	6.0144398503326e-05	0.993812242274465
full	MeCaYear!MeCaYear.var	0.0743689843408889	0.319514264424698	0.150429116601017	2.12401875145053	Positive	0.0234860916385279	0.0110005991854007	-1219.56046822832	0.993812242274465	TrayLength	window_link19_pos900	6.0144398503326e-05	0.991356986356636	6.0144398503326e-05	0.993812242274465
full	BirthYear!BirthYear.var	6.05027616773626e-07	2.59940290489844e-06	1.70489758213841e-07	15.2466806929133	Boundary	1.91070702085316e-07	1.85360550563652e-08	-1219.56046822832	0.993812242274465	TrayLength	window_link19_pos900	6.0144398503326e-05	0.991356986356636	6.0144398503326e-05	0.993812242274465
full	giv(ID).giv	1.56736739401942	6.73393948326423	1.84274094823377	3.65430609751119	Positive	0.494982344769519	0.112191769555486	-1219.56046822832	0.993812242274465	TrayLength	window_link19_pos900	6.0144398503326e-05	0.991356986356636	6.0144398503326e-05	0.993812242274465
full	giv(ID2).giv	0.000395731099088069	0.00170019440437057	0.190902989892509	0.00890606483077027	Positive	0.000124973830687207	0.0140326580708196	-1219.56046822832	0.993812242274465	TrayLength	window_link19_pos900	6.0144398503326e-05	0.991356986356636	6.0144398503326e-05	0.993812242274465
full	ide(ID)!id	0.524379001702058	2.25290922679001	1.33219775611943	1.69112221998672	Positive	0.165601472125027	0.101096613284803	-1219.56046822832	0.993812242274465	TrayLength	window_link19_pos900	6.0144398503326e-05	0.991356986356636	6.0144398503326e-05	0.993812242274465
full	R!variance	1	4.29633760977727	0.281788390293647	15.2466806929133	Positive	0.315804926565536	0.0306367090401768	-1219.56046822832	0.993812242274465	TrayLength	window_link19_pos900	6.0144398503326e-05	0.991356986356636	6.0144398503326e-05	0.993812242274465
partial	MeCaYear!MeCaYear.var	0.0743866674125159	0.3195871681652	0.150449092865703	2.12422130355068	Positive	0.0234887798449272	0.0110007579754629	-1219.55300444106	1	TrayLength	window_link19_pos910	0	0.991356986356636	0	1
partial	BirthYear!BirthYear.var	4.2049616910476e-08	1.80657615918272e-07	1.18488537223995e-08	15.2468432939424	Boundary	1.32778390070411e-08	1.28806095362853e-09	-1219.55300444106	1	TrayLength	window_link19_pos910	0	0.991356986356636	0	1
partial	giv(ID).giv	1.56937779675012	6.74251210990967	1.83031161286021	3.68380556760672	Positive	0.495556137189957	0.111143490374748	-1219.55300444106	1	TrayLength	window_link19_pos910	0	0.991356986356636	0	1
partial	ide(ID)!id	0.523137644670692	2.24755435666673	1.33169224601366	1.68774306781064	Positive	0.165189077447448	0.101044968649847	-1219.55300444106	1	TrayLength	window_link19_pos910	0	0.991356986356636	0	1
partial	R!variance	1	4.29629635634716	0.281782679438574	15.2468432939424	Positive	0.315765992239828	0.030631930758628	-1219.55300444106	1	TrayLength	window_link19_pos910	0	0.991356986356636	0	1
full	MeCaYear!MeCaYear.var	0.0743867055258295	0.319587134399632	0.150449066568383	2.12422145041605	Positive	0.0234887917838901	0.0110007612829429	-1219.55301848393	1	TrayLength	window_link19_pos910	0	0.991356986356636	0	1
full	BirthYear!BirthYear.var	5.7885341934447e-07	2.48692429941654e-06	1.63110731265591e-07	15.2468466061078	Boundary	1.82782223574264e-07	1.77313286933158e-08	-1219.55301848393	1	TrayLength	window_link19_pos910	0	0.991356986356636	0	1
full	giv(ID).giv	1.56937298219024	6.74248725813282	1.83030509042027	3.68380511720297	Positive	0.495554614891895	0.111143700239729	-1219.55301848393	1	TrayLength	window_link19_pos910	0	0.991356986356636	0	1
full	giv(ID2).giv	5.94462310900583e-07	2.55398468189094e-06	1.67509042877615e-07	15.2468466061078	Boundary	1.87710980684115e-07	1.82094573135685e-08	-1219.55301848393	1	TrayLength	window_link19_pos910	0	0.991356986356636	0	1
full	ide(ID)!id	0.523141302784388	2.24756868396194	1.33170269610983	1.68774058243445	Positive	0.165190231880732	0.101045638098952	-1219.55301848393	1	TrayLength	window_link19_pos910	0	0.991356986356636	0	1
full	R!variance	1	4.29629370114611	0.281782444077651	15.2468466061078	Positive	0.315765990950278	0.0306318112682064	-1219.55301848393	1	TrayLength	window_link19_pos910	0	0.991356986356636	0	1
partial	MeCaYear!MeCaYear.var	0.0743983112157042	0.319637127349206	0.150469738060148	2.12426187132349	Positive	0.0234960868688492	0.011003826178093	-1219.59049071142	0.380401878214513	TrayLength	window_link19_pos920	0.769402755184729	0.991356986356636	0.769402755184729	0.380401878214513
partial	BirthYear!BirthYear.var	4.1888206827108e-08	1.79964113180031e-07	1.18034677308918e-08	15.2467153961062	Boundary	1.3228915150191e-08	1.283035601019e-09	-1219.59049071142	0.380401878214513	TrayLength	window_link19_pos920	0.769402755184729	0.991356986356636	0.769402755184729	0.380401878214513
partial	giv(ID).giv	1.5654996122024	6.72584889003566	1.82978939669435	3.67575028152771	Positive	0.494407927819915	0.111223066905263	-1219.59049071142	0.380401878214513	TrayLength	window_link19_pos920	0.769402755184729	0.991356986356636	0.769402755184729	0.380401878214513
partial	ide(ID)!id	0.526514877435613	2.26206348208902	1.33280562049036	1.697219344901	Positive	0.166281184287922	0.101148733971441	-1219.59049071142	0.380401878214513	TrayLength	window_link19_pos920	0.769402755184729	0.991356986356636	0.769402755184729	0.380401878214513
partial	R!variance	1	4.29629546862262	0.281784984962718	15.2467153961062	Positive	0.315814787794398	0.0306299958438108	-1219.59049071142	0.380401878214513	TrayLength	window_link19_pos920	0.769402755184729	0.991356986356636	0.769402755184729	0.380401878214513
full	MeCaYear!MeCaYear.var	0.0739080713693131	0.317459685264876	0.149716867467391	2.12040026374463	Positive	0.0233862710043852	0.0109715710572386	-1219.20578933382	0.380401878214513	TrayLength	window_link19_pos920	0.769402755184729	0.991356986356636	0.769402755184729	0.380401878214513
full	BirthYear!BirthYear.var	5.14628241634565e-08	2.21049902386654e-07	1.44955116562275e-08	15.2495412117231	Boundary	1.62840611348617e-08	1.57870784951153e-09	-1219.20578933382	0.380401878214513	TrayLength	window_link19_pos920	0.769402755184729	0.991356986356636	0.769402755184729	0.380401878214513
full	giv(ID).giv	1.51515462937939	6.50809178021811	1.82843615746761	3.55937600207591	Positive	0.479430948741106	0.112812863451014	-1219.20578933382	0.380401878214513	TrayLength	window_link19_pos920	0.769402755184729	0.991356986356636	0.769402755184729	0.380401878214513
full	giv(ID2).giv	0.0434828791437109	0.186773391209131	0.324440952386483	0.575677607389838	Positive	0.0137590168010794	0.0238142922261267	-1219.20578933382	0.380401878214513	TrayLength	window_link19_pos920	0.769402755184729	0.991356986356636	0.769402755184729	0.380401878214513
full	ide(ID)!id	0.527773145223315	2.26696074555415	1.3376928468203	1.6946795753171	Positive	0.166999971374627	0.101737014882619	-1219.20578933382	0.380401878214513	TrayLength	window_link19_pos920	0.769402755184729	0.991356986356636	0.769402755184729	0.380401878214513
full	R!variance	1	4.29533174636033	0.281669572003798	15.2495412117231	Positive	0.316423775794741	0.0306766656353182	-1219.20578933382	0.380401878214513	TrayLength	window_link19_pos920	0.769402755184729	0.991356986356636	0.769402755184729	0.380401878214513
partial	MeCaYear!MeCaYear.var	0.0743676207023784	0.319513249897921	0.150438610991917	2.1238779578674	Positive	0.02348779177352	0.011001981918368	-1219.60717030783	0.285364263078297	TrayLength	window_link19_pos930	1.1413641364461	0.991356986356636	1.1413641364461	0.285364263078297
partial	BirthYear!BirthYear.var	4.19007033359534e-08	1.80022296927552e-07	1.18073936155531e-08	15.2465736968759	Boundary	1.32336490777018e-08	1.28342460320524e-09	-1219.60717030783	0.285364263078297	TrayLength	window_link19_pos930	1.1413641364461	0.991356986356636	1.1413641364461	0.285364263078297
partial	giv(ID).giv	1.56427541442689	6.72075718812083	1.82987053726236	3.67280474288397	Positive	0.494050701951804	0.111262952155868	-1219.60717030783	0.285364263078297	TrayLength	window_link19_pos930	1.1413641364461	0.991356986356636	1.1413641364461	0.285364263078297
partial	ide(ID)!id	0.527581377761897	2.26670208085513	1.33335274760743	1.70000180741555	Positive	0.166627914506641	0.101195301009048	-1219.60717030783	0.285364263078297	TrayLength	window_link19_pos930	1.1413641364461	0.991356986356636	1.1413641364461	0.285364263078297
partial	R!variance	1	4.29640274732768	0.281794640077596	15.2465736968759	Positive	0.315833578534386	0.0306301446282402	-1219.60717030783	0.285364263078297	TrayLength	window_link19_pos930	1.1413641364461	0.991356986356636	1.1413641364461	0.285364263078297
full	MeCaYear!MeCaYear.var	0.0742591719797269	0.318820722698343	0.150064459186152	2.12455850257557	Positive	0.0235081857546171	0.0110070215832353	-1219.0364882396	0.285364263078297	TrayLength	window_link19_pos930	1.1413641364461	0.991356986356636	1.1413641364461	0.285364263078297
full	BirthYear!BirthYear.var	4.79688845441882e-08	2.05947279368893e-07	1.35030477044417e-08	15.2519108187071	Boundary	1.51854837354558e-08	1.47162869411635e-09	-1219.0364882396	0.285364263078297	TrayLength	window_link19_pos930	1.1413641364461	0.991356986356636	1.1413641364461	0.285364263078297
full	giv(ID).giv	1.5012865876825	6.44555092794375	1.82389793675917	3.53394277061175	Positive	0.475261479939344	0.11301453577231	-1219.0364882396	0.285364263078297	TrayLength	window_link19_pos930	1.1413641364461	0.991356986356636	1.1413641364461	0.285364263078297
full	giv(ID2).giv	0.0453258065200205	0.194599616536841	0.314397041190288	0.618961348364156	Positive	0.0143487659604038	0.0230746419943722	-1219.0364882396	0.285364263078297	TrayLength	window_link19_pos930	1.1413641364461	0.991356986356636	1.1413641364461	0.285364263078297
full	ide(ID)!id	0.537992823745455	2.30979226269686	1.33653574891502	1.72819340191381	Positive	0.170312096109985	0.101752381037226	-1219.0364882396	0.285364263078297	TrayLength	window_link19_pos930	1.1413641364461	0.991356986356636	1.1413641364461	0.285364263078297
full	R!variance	1	4.29335143657921	0.281495970413965	15.2519108187071	Positive	0.316569457050166	0.0306788183235888	-1219.0364882396	0.285364263078297	TrayLength	window_link19_pos930	1.1413641364461	0.991356986356636	1.1413641364461	0.285364263078297
partial	MeCaYear!MeCaYear.var	0.0743681261638878	0.319515111885865	0.150434692582351	2.12394565642468	Positive	0.0234859319139727	0.0110008174955855	-1219.57514515057	0.686413721877029	TrayLength	window_link19_pos940	0.16299522790041	0.991356986356636	0.16299522790041	0.686413721877029
partial	BirthYear!BirthYear.var	4.19607089603348e-08	1.80279930527306e-07	1.18242305096676e-08	15.2466522349938	Boundary	1.32514614060961e-08	1.28530136649145e-09	-1219.57514515057	0.686413721877029	TrayLength	window_link19_pos940	0.16299522790041	0.991356986356636	0.16299522790041	0.686413721877029
partial	giv(ID).giv	1.56705912105265	6.73271058748332	1.82978358355046	3.67951196415225	Positive	0.494887335753308	0.111177700128142	-1219.57514515057	0.686413721877029	TrayLength	window_link19_pos940	0.16299522790041	0.991356986356636	0.16299522790041	0.686413721877029
partial	ide(ID)!id	0.52506942197278	2.25590752064619	1.33221504128662	1.69335088610581	Positive	0.165820296014798	0.101096128210768	-1219.57514515057	0.686413721877029	TrayLength	window_link19_pos940	0.16299522790041	0.991356986356636	0.16299522790041	0.686413721877029
partial	R!variance	1	4.29639858320133	0.281792915387703	15.2466522349938	Positive	0.31580642306646	0.0306310688817588	-1219.57514515057	0.686413721877029	TrayLength	window_link19_pos940	0.16299522790041	0.991356986356636	0.16299522790041	0.686413721877029
full	MeCaYear!MeCaYear.var	0.0743854644487247	0.319508917604334	0.150360789686648	2.12494838760951	Positive	0.0235108491870278	0.0110065128855001	-1219.49364753662	0.686413721877029	TrayLength	window_link19_pos940	0.16299522790041	0.991356986356636	0.16299522790041	0.686413721877029
full	BirthYear!BirthYear.var	4.04768281716634e-08	1.73860681694063e-07	1.14020488117613e-08	15.248196579787	Boundary	1.27934215342461e-08	1.24033140724577e-09	-1219.49364753662	0.686413721877029	TrayLength	window_link19_pos940	0.16299522790041	0.991356986356636	0.16299522790041	0.686413721877029
full	giv(ID).giv	1.54325756848601	6.62877564784923	1.83892501502655	3.60470143898365	Positive	0.487774005557558	0.112670887228105	-1219.49364753662	0.686413721877029	TrayLength	window_link19_pos940	0.16299522790041	0.991356986356636	0.16299522790041	0.686413721877029
full	giv(ID2).giv	0.0145434975661772	0.0624688868986448	0.21108558126451	0.295941042132884	Positive	0.0045967311014909	0.0155243301294881	-1219.49364753662	0.686413721877029	TrayLength	window_link19_pos940	0.16299522790041	0.991356986356636	0.16299522790041	0.686413721877029
full	ide(ID)!id	0.531691681865943	2.2837826587655	1.3367933302332	1.70840369046957	Positive	0.168050613637886	0.101566925965484	-1219.49364753662	0.686413721877029	TrayLength	window_link19_pos940	0.16299522790041	0.991356986356636	0.16299522790041	0.686413721877029
full	R!variance	1	4.29531387579864	0.281693238496972	15.248196579787	Positive	0.316067787722617	0.0306429990508518	-1219.49364753662	0.686413721877029	TrayLength	window_link19_pos940	0.16299522790041	0.991356986356636	0.16299522790041	0.686413721877029
partial	MeCaYear!MeCaYear.var	0.0743906899134038	0.319608041017807	0.150455951718488	2.12426319708384	Positive	0.023493434075176	0.0110025713180743	-1219.55108769775	1	TrayLength	window_link19_pos950	0	0.991356986356636	0	1
partial	BirthYear!BirthYear.var	4.19723688849074e-08	1.80327761602933e-07	1.1827341599853e-08	15.2466858321885	Boundary	1.32553560468978e-08	1.28570472124782e-09	-1219.55108769775	1	TrayLength	window_link19_pos950	0	0.991356986356636	0	1
partial	giv(ID).giv	1.5680739984755	6.73698630039744	1.82928480423945	3.68285260162014	Positive	0.495215774326944	0.111120424319517	-1219.55108769775	1	TrayLength	window_link19_pos950	0	0.991356986356636	0	1
partial	ide(ID)!id	0.523981250901537	2.25120403273106	1.33142098684963	1.69082811144339	Positive	0.165479295715813	0.101035749665429	-1219.55108769775	1	TrayLength	window_link19_pos950	0	0.991356986356636	0	1
partial	R!variance	1	4.29634462847239	0.281788755652197	15.2466858321885	Positive	0.315811482626711	0.0306321695774036	-1219.55108769775	1	TrayLength	window_link19_pos950	0	0.991356986356636	0	1
full	MeCaYear!MeCaYear.var	0.0743907687402311	0.319616342894136	0.150455955174603	2.12431832640472	Positive	0.0234936740044575	0.0110023193225451	-1219.55109357116	1	TrayLength	window_link19_pos950	0	0.991356986356636	0	1
full	BirthYear!BirthYear.var	4.65403292656411e-08	1.99958275588146e-07	1.31150316698124e-08	15.2464958242076	Boundary	1.46981049173614e-08	1.42518934777732e-09	-1219.55109357116	1	TrayLength	window_link19_pos950	0	0.991356986356636	0	1
full	giv(ID).giv	1.5679091204713	6.73644576554005	1.82876145818846	3.68361096816479	Positive	0.49516823617723	0.111109340680827	-1219.55109357116	1	TrayLength	window_link19_pos950	0	0.991356986356636	0	1
full	giv(ID2).giv	5.57284343096274e-08	2.39434524886507e-07	1.57042331331206e-08	15.2464958242076	Boundary	1.75998405530813e-08	1.7065536965383e-09	-1219.55109357116	1	TrayLength	window_link19_pos950	0	0.991356986356636	0	1
full	ide(ID)!id	0.524117007670912	2.25184339505018	1.33169312706565	1.690962691992	Positive	0.165523684281447	0.101046866772429	-1219.55109357116	1	TrayLength	window_link19_pos950	0	0.991356986356636	0	1
full	R!variance	1	4.29645167413474	0.28179928841833	15.2464958242076	Positive	0.31581437323892	0.0306226743614701	-1219.55109357116	1	TrayLength	window_link19_pos950	0	0.991356986356636	0	1
partial	MeCaYear!MeCaYear.var	0.0743761475915255	0.319546252956938	0.150437055386043	2.12411930117175	Positive	0.0234881929479988	0.0110008832678962	-1219.55278364005	1	TrayLength	window_link19_pos960	0	0.991356986356636	0	1
partial	BirthYear!BirthYear.var	4.19881823795242e-08	1.80396091789221e-07	1.18318202232861e-08	15.2466897218558	Boundary	1.32599840298585e-08	1.28619226697601e-09	-1219.55278364005	1	TrayLength	window_link19_pos960	0	0.991356986356636	0	1
partial	giv(ID).giv	1.56841887261863	6.7384825651999	1.82953796808025	3.68316082134696	Positive	0.495311014300863	0.111126783693708	-1219.55278364005	1	TrayLength	window_link19_pos960	0	0.991356986356636	0	1
partial	ide(ID)!id	0.523738342742135	2.25016527976497	1.33151229549196	1.68993203245907	Positive	0.165398015989659	0.101039683239941	-1219.55278364005	1	TrayLength	window_link19_pos960	0	0.991356986356636	0	1
partial	R!variance	1	4.29635391593403	0.281789292909615	15.2466897218558	Positive	0.315802763501495	0.0306322444575078	-1219.55278364005	1	TrayLength	window_link19_pos960	0	0.991356986356636	0	1
full	MeCaYear!MeCaYear.var	0.0743723820726583	0.319538253710713	0.150422235386966	2.12427539644448	Positive	0.0234889729049304	0.0110007112663331	-1219.55302864433	1	TrayLength	window_link19_pos960	0	0.991356986356636	0	1
full	BirthYear!BirthYear.var	4.01958509128734e-08	1.72700021824871e-07	1.13272237601087e-08	15.2464562793464	Boundary	1.2695025043849e-08	1.23106144500343e-09	-1219.55302864433	1	TrayLength	window_link19_pos960	0	0.991356986356636	0	1
full	giv(ID).giv	1.56746489707394	6.73455632326698	1.84735463157496	3.64551354036741	Positive	0.495051247125979	0.112953188450659	-1219.55302864433	1	TrayLength	window_link19_pos960	0	0.991356986356636	0	1
full	giv(ID2).giv	2.26073175526943e-06	9.71315234304861e-06	0.268784006374259	3.61373895495994e-05	?	7.1400519204778e-07	0.0197580719639152	-1219.55302864433	1	TrayLength	window_link19_pos960	0	0.991356986356636	0	1
full	ide(ID)!id	0.524428369302477	2.25318754964117	1.33230192201005	1.69119890350513	Positive	0.165629813296666	0.101088110881364	-1219.55302864433	1	TrayLength	window_link19_pos960	0	0.991356986356636	0	1
full	R!variance	1	4.29646388626545	0.281800820305086	15.2464562793464	Positive	0.315829239972208	0.0306265800336413	-1219.55302864433	1	TrayLength	window_link19_pos960	0	0.991356986356636	0	1
partial	MeCaYear!MeCaYear.var	0.0743819851815094	0.319571287604919	0.150443157637779	2.12419954900408	Positive	0.0234926261277222	0.0110024803935177	-1219.55225158703	0.55287399719579	TrayLength	window_link19_pos970	0.352193614359749	0.991356986356636	0.352193614359749	0.55287399719579
partial	BirthYear!BirthYear.var	4.20223906835866e-08	1.80543036949343e-07	1.18414375697826e-08	15.2467161090356	Boundary	1.32722501411267e-08	1.28724065693561e-09	-1219.55225158703	0.55287399719579	TrayLength	window_link19_pos970	0.352193614359749	0.991356986356636	0.352193614359749	0.55287399719579
partial	giv(ID).giv	1.56714162747149	6.73299410506768	1.82879148487933	3.68166308774777	Positive	0.494962217713571	0.111118552455484	-1219.55225158703	0.55287399719579	TrayLength	window_link19_pos970	0.352193614359749	0.991356986356636	0.352193614359749	0.55287399719579
partial	ide(ID)!id	0.52466069513367	2.25412770969225	1.33138176555291	1.69307389361468	Positive	0.165707563795301	0.101040611977055	-1219.55225158703	0.55287399719579	TrayLength	window_link19_pos970	0.352193614359749	0.991356986356636	0.352193614359749	0.55287399719579
partial	R!variance	1	4.29635330147603	0.281788764921642	15.2467161090356	Positive	0.315837579091156	0.0306322566611705	-1219.55225158703	0.55287399719579	TrayLength	window_link19_pos970	0.352193614359749	0.991356986356636	0.352193614359749	0.55287399719579
full	MeCaYear!MeCaYear.var	0.0739123205854747	0.317400006671886	0.149401528243686	2.12447630491558	Positive	0.0222545487122959	0.0105096795568117	-1219.37615477985	0.55287399719579	TrayLength	window_link19_pos970	0.352193614359749	0.991356986356636	0.352193614359749	0.55287399719579
full	BirthYear!BirthYear.var	4.38837069062143e-08	1.88448810083183e-07	1.23501467210907e-08	15.258831683462	Boundary	1.32131163692943e-08	1.48881872752876e-09	-1219.37615477985	0.55287399719579	TrayLength	window_link19_pos970	0.352193614359749	0.991356986356636	0.352193614359749	0.55287399719579
full	giv(ID).giv	1.47481451919107	6.33326263501231	1.82389003860614	3.47239279833576	Positive	0.444057652350167	0.114172606653444	-1219.37615477985	0.55287399719579	TrayLength	window_link19_pos970	0.352193614359749	0.991356986356636	0.352193614359749	0.55287399719579
full	giv(ID2).giv	0.297488969030997	1.27750015162975	1.24389501528647	1.02701605515763	Positive	0.0895721132854278	0.0818272300713955	-1219.37615477985	0.55287399719579	TrayLength	window_link19_pos970	0.352193614359749	0.991356986356636	0.352193614359749	0.55287399719579
full	ide(ID)!id	0.475007216848574	2.03981274843859	1.34277172848089	1.51910611846608	Positive	0.143021774479722	0.0983365388997618	-1219.37615477985	0.55287399719579	TrayLength	window_link19_pos970	0.352193614359749	0.991356986356636	0.352193614359749	0.55287399719579
full	R!variance	1	4.29427738376626	0.281428976533015	15.258831683462	Positive	0.301093897959271	0.0339264577331759	-1219.37615477985	0.55287399719579	TrayLength	window_link19_pos970	0.352193614359749	0.991356986356636	0.352193614359749	0.55287399719579
partial	MeCaYear!MeCaYear.var	0.074398258729627	0.319640104308485	0.150461400271845	2.12439937240367	Positive	0.0234985084587782	0.0110041684781338	-1219.5455839059	1	TrayLength	window_link19_pos980	0	0.991356986356636	0	1
partial	BirthYear!BirthYear.var	4.20351025114251e-08	1.805970298337e-07	1.18449608740672e-08	15.2467392466522	Boundary	1.32766845460724e-08	1.28763526439695e-09	-1219.5455839059	1	TrayLength	window_link19_pos980	0	0.991356986356636	0	1
partial	giv(ID).giv	1.56709629609872	6.73277617110362	1.82842867541041	3.6822744368699	Positive	0.494963540792272	0.111098219159667	-1219.5455839059	1	TrayLength	window_link19_pos980	0	0.991356986356636	0	1
partial	ide(ID)!id	0.524589704195005	2.25381494985547	1.33110295857836	1.69319355451105	Positive	0.165690377865059	0.101021931604976	-1219.5455839059	1	TrayLength	window_link19_pos980	0	0.991356986356636	0	1
partial	R!variance	1	4.29633851337972	0.28178736737582	15.2467392466522	Positive	0.315847559607207	0.0306323807357665	-1219.5455839059	1	TrayLength	window_link19_pos980	0	0.991356986356636	0	1
full	MeCaYear!MeCaYear.var	0.0743983706146095	0.319639788883189	0.150460559508528	2.12440914700354	Positive	0.0234985669919897	0.0110041359287666	-1219.54558857093	1	TrayLength	window_link19_pos980	0	0.991356986356636	0	1
full	BirthYear!BirthYear.var	4.45267998688059e-08	1.91301728682137e-07	1.25470484405207e-08	15.2467514243691	Boundary	1.40636949574617e-08	1.36391948178484e-09	-1219.54558857093	1	TrayLength	window_link19_pos980	0	0.991356986356636	0	1
full	giv(ID).giv	1.56706906763397	6.73264241953087	1.82837421247633	3.68231096981631	Positive	0.494955429301306	0.111098971439373	-1219.54558857093	1	TrayLength	window_link19_pos980	0	0.991356986356636	0	1
full	giv(ID2).giv	3.32986778486686e-07	1.43062035763828e-06	9.38311590331103e-08	15.2467514243691	Boundary	1.05173165179234e-07	1.01998606612855e-08	-1219.54558857093	1	TrayLength	window_link19_pos980	0	0.991356986356636	0	1
full	ide(ID)!id	0.524613360165324	2.25391097013644	1.33117032129664	1.69318000414927	Positive	0.165698013100262	0.101026076682203	-1219.54558857093	1	TrayLength	window_link19_pos980	0	0.991356986356636	0	1
full	R!variance	1	4.29632781259354	0.281786440469323	15.2467514243691	Positive	0.315847871369582	0.0306314283937652	-1219.54558857093	1	TrayLength	window_link19_pos980	0	0.991356986356636	0	1
partial	MeCaYear!MeCaYear.var	0.0743808788551468	0.31956632812101	0.150445963931158	2.12412696074212	Positive	0.0234936496678544	0.0110033195258157	-1219.55896315281	1	TrayLength	window_link19_pos990	0	0.991356986356636	0	1
partial	BirthYear!BirthYear.var	4.203379569845e-08	1.80591920330784e-07	1.1844654223699e-08	15.2467025984982	Boundary	1.32766281542964e-08	1.2875866264358e-09	-1219.55896315281	1	TrayLength	window_link19_pos990	0	0.991356986356636	0	1
partial	giv(ID).giv	1.56606423081686	6.72836088450129	1.82860248774215	3.67950986045581	Positive	0.494650842561581	0.111138686211563	-1219.55896315281	1	TrayLength	window_link19_pos990	0	0.991356986356636	0	1
partial	ide(ID)!id	0.525554167545124	2.25796492507386	1.33163621914421	1.69563195459265	Positive	0.165999456901169	0.10106686693113	-1219.55896315281	1	TrayLength	window_link19_pos990	0	0.991356986356636	0	1
partial	R!variance	1	4.29635052771224	0.281788832697204	15.2467025984982	Positive	0.315856037592768	0.0306321759679504	-1219.55896315281	1	TrayLength	window_link19_pos990	0	0.991356986356636	0	1
full	MeCaYear!MeCaYear.var	0.0743809969329831	0.319566035828262	0.150445226647098	2.12413542755912	Positive	0.0234937114809328	0.0110032951510481	-1219.5589636411	1	TrayLength	window_link19_pos990	0	0.991356986356636	0	1
full	BirthYear!BirthYear.var	4.11159359609268e-08	1.76648031166354e-07	1.15859732781652e-08	15.2467148788668	Boundary	1.29867301671804e-08	1.2594319484749e-09	-1219.5589636411	1	TrayLength	window_link19_pos990	0	0.991356986356636	0	1
full	giv(ID).giv	1.5660368877336	6.72822657411756	1.82854829075589	3.67954546682289	Positive	0.494642722281075	0.111139433013504	-1219.5589636411	1	TrayLength	window_link19_pos990	0	0.991356986356636	0	1
full	giv(ID2).giv	4.90742792390253e-07	2.10839777956651e-06	1.38285381232446e-07	15.2467148788668	Boundary	1.55004235640345e-07	1.50320584166543e-08	-1219.5589636411	1	TrayLength	window_link19_pos990	0	0.991356986356636	0	1
full	ide(ID)!id	0.525577598763709	2.25805994383732	1.33170292906605	1.69561836544202	Positive	0.166007031034033	0.101070976800668	-1219.5589636411	1	TrayLength	window_link19_pos990	0	0.991356986356636	0	1
full	R!variance	1	4.29633977770141	0.281787900661571	15.2467148788668	Positive	0.315856367212993	0.0306312362601148	-1219.5589636411	1	TrayLength	window_link19_pos990	0	0.991356986356636	0	1
partial	MeCaYear!MeCaYear.var	0.0743030637774247	0.319236510786141	0.150352657443283	2.12325153552118	Positive	0.0234745953625375	0.0109991019079851	-1219.60100223529	0.140503493985917	TrayLength	window_link2_pos0	2.17243620505497	0.991356986356636	2.17243620505497	0.140503493985917
partial	BirthYear!BirthYear.var	4.22267120455302e-08	1.81423315945174e-07	1.18992690303734e-08	15.2465933396483	Boundary	1.33407012896335e-08	1.29341242488034e-09	-1219.60100223529	0.140503493985917	TrayLength	window_link2_pos0	2.17243620505497	0.991356986356636	2.17243620505497	0.140503493985917
partial	giv(ID).giv	1.5607619073203	6.70567484206805	1.82774314003384	3.66882779926281	Positive	0.493092106421835	0.111233905535302	-1219.60100223529	0.140503493985917	TrayLength	window_link2_pos0	2.17243620505497	0.991356986356636	2.17243620505497	0.140503493985917
partial	ide(ID)!id	0.530189280941397	2.27791113177986	1.33290479607959	1.70898262087418	Positive	0.167502902342439	0.101191383125542	-1219.60100223529	0.140503493985917	TrayLength	window_link2_pos0	2.17243620505497	0.991356986356636	2.17243620505497	0.140503493985917
partial	R!variance	1	4.29641113780202	0.281794827348699	15.2465933396483	Positive	0.315930382532487	0.0306301950169775	-1219.60100223529	0.140503493985917	TrayLength	window_link2_pos0	2.17243620505497	0.991356986356636	2.17243620505497	0.140503493985917
full	MeCaYear!MeCaYear.var	0.0776090746476039	0.332728772018843	0.154068661861673	2.15961356448708	Positive	0.0242590257582401	0.0111680535988258	-1218.51478413276	0.140503493985917	TrayLength	window_link2_pos0	2.17243620505497	0.991356986356636	2.17243620505497	0.140503493985917
full	BirthYear!BirthYear.var	1.4253219448335e-07	6.11069804129664e-07	4.00491572714596e-08	15.2579940693317	Boundary	4.45526788336321e-08	4.37341308048189e-09	-1218.51478413276	0.140503493985917	TrayLength	window_link2_pos0	2.17243620505497	0.991356986356636	2.17243620505497	0.140503493985917
full	giv(ID).giv	1.59488687675485	6.83766369359738	1.8131732303163	3.7711033779186	Positive	0.498529353691627	0.1087372013072	-1218.51478413276	0.140503493985917	TrayLength	window_link2_pos0	2.17243620505497	0.991356986356636	2.17243620505497	0.140503493985917
full	giv(ID2).giv	0.132020987229987	0.566005730144407	0.613850903362427	0.922057338425433	Positive	0.0412670882159452	0.0441158789387898	-1218.51478413276	0.140503493985917	TrayLength	window_link2_pos0	2.17243620505497	0.991356986356636	2.17243620505497	0.140503493985917
full	ide(ID)!id	0.394666407118774	1.69202982504279	1.34285162729293	1.2600273854929	Positive	0.123364729958187	0.100818054780565	-1218.51478413276	0.140503493985917	TrayLength	window_link2_pos0	2.17243620505497	0.991356986356636	2.17243620505497	0.140503493985917
full	R!variance	1	4.28724055182528	0.280983236219927	15.2579940693317	Positive	0.312579757823322	0.0306836858601289	-1218.51478413276	0.140503493985917	TrayLength	window_link2_pos0	2.17243620505497	0.991356986356636	2.17243620505497	0.140503493985917
partial	MeCaYear!MeCaYear.var	0.0743107276238236	0.319264189983455	0.150360788222483	2.12332080562822	Positive	0.0234768537104349	0.0109997160174944	-1219.61472513649	0.0719081725172379	TrayLength	window_link2_pos10	3.2389166405328	0.991356986356636	3.2389166405328	0.0719081725172379
partial	BirthYear!BirthYear.var	4.21925422071335e-08	1.81273528625558e-07	1.18894139861719e-08	15.2466327471135	Boundary	1.33298135106762e-08	1.29229396023121e-09	-1219.61472513649	0.0719081725172379	TrayLength	window_link2_pos10	3.2389166405328	0.991356986356636	3.2389166405328	0.0719081725172379
partial	giv(ID).giv	1.55965971505918	6.70082922749577	1.82767282825387	3.66631769313857	Positive	0.492740471521962	0.111257809244019	-1219.61472513649	0.0719081725172379	TrayLength	window_link2_pos10	3.2389166405328	0.991356986356636	3.2389166405328	0.0719081725172379
partial	ide(ID)!id	0.531305771490708	2.28267051329658	1.33326101696917	1.71209574437693	Positive	0.167854470971406	0.101221461565853	-1219.61472513649	0.0719081725172379	TrayLength	window_link2_pos10	3.2389166405328	0.991356986356636	3.2389166405328	0.0719081725172379
partial	R!variance	1	4.2963405176119	0.281789467148101	15.2466327471135	Positive	0.315928190466384	0.0306284924451108	-1219.61472513649	0.0719081725172379	TrayLength	window_link2_pos10	3.2389166405328	0.991356986356636	3.2389166405328	0.0719081725172379
full	MeCaYear!MeCaYear.var	0.0776948502225303	0.333242219330071	0.15416536201384	2.16158944510605	Positive	0.0243856938044928	0.0112161331781259	-1217.99526681622	0.0719081725172379	TrayLength	window_link2_pos10	3.2389166405328	0.991356986356636	3.2389166405328	0.0719081725172379
full	BirthYear!BirthYear.var	3.13299717586136e-07	1.34377880779559e-06	8.80735818001172e-08	15.2574560989842	Boundary	9.83338144060687e-08	9.63319175716028e-09	-1217.99526681622	0.0719081725172379	TrayLength	window_link2_pos10	3.2389166405328	0.991356986356636	3.2389166405328	0.0719081725172379
full	giv(ID).giv	1.57793061846333	6.76792734318325	1.80593583110457	3.74760123068369	Positive	0.495257186240413	0.108869714554304	-1217.99526681622	0.0719081725172379	TrayLength	window_link2_pos10	3.2389166405328	0.991356986356636	3.2389166405328	0.0719081725172379
full	giv(ID2).giv	0.171791491231139	0.736833620708699	0.683389583388463	1.07820434876289	Positive	0.0539193355979332	0.049204285122755	-1217.99526681622	0.0719081725172379	TrayLength	window_link2_pos10	3.2389166405328	0.991356986356636	3.2389166405328	0.0719081725172379
full	ide(ID)!id	0.358665962529311	1.53835989140969	1.36296099355664	1.12868959470024	Positive	0.112572690664602	0.102423448406755	-1217.99526681622	0.0719081725172379	TrayLength	window_link2_pos10	3.2389166405328	0.991356986356636	3.2389166405328	0.0719081725172379
full	R!variance	1	4.28911592435808	0.28111605870153	15.2574560989843	Positive	0.313864995358745	0.0307475277391905	-1217.99526681622	0.0719081725172379	TrayLength	window_link2_pos10	3.2389166405328	0.991356986356636	3.2389166405328	0.0719081725172379
partial	MeCaYear!MeCaYear.var	0.0743894516787806	0.319599474757886	0.150444369161472	2.1243698022015	Positive	0.0234905405818933	0.0110007823090106	-1219.53551788985	1	TrayLength	window_link2_pos100	0	0.991356986356636	0	1
partial	BirthYear!BirthYear.var	4.19823118505399e-08	1.80368647889653e-07	1.18298654110647e-08	15.2468892605448	Boundary	1.32570838740046e-08	1.28606348769243e-09	-1219.53551788985	1	TrayLength	window_link2_pos100	0	0.991356986356636	0	1
partial	giv(ID).giv	1.56992429774973	6.74486731179361	1.83008206242095	3.68555457172836	Positive	0.495747308180655	0.111115945943795	-1219.53551788985	1	TrayLength	window_link2_pos100	0	0.991356986356636	0	1
partial	ide(ID)!id	0.52246951097604	2.24468627630149	1.33126166723455	1.68613453804647	Positive	0.164984295130723	0.101014608869336	-1219.53551788985	1	TrayLength	window_link2_pos100	0	0.991356986356636	0	1
partial	R!variance	1	4.29630098818232	0.28178213370383	15.2468892605448	Positive	0.315777842849645	0.0306334604028217	-1219.53551788985	1	TrayLength	window_link2_pos100	0	0.991356986356636	0	1
full	MeCaYear!MeCaYear.var	0.0743895758684563	0.319599245219815	0.150444538682744	2.12436588272429	Positive	0.0234905869501949	0.0110008181182553	-1219.53553280733	1	TrayLength	window_link2_pos100	0	0.991356986356636	0	1
full	BirthYear!BirthYear.var	6.15383014286055e-07	2.64386433973896e-06	1.73403376263336e-07	15.2469023193868	Boundary	1.94324379941644e-07	1.88510481517935e-08	-1219.53553280733	1	TrayLength	window_link2_pos100	0	0.991356986356636	0	1
full	giv(ID).giv	1.56990953344417	6.74478777563383	1.83005708324251	3.68556141630476	Positive	0.49574279687415	0.11111668934785	-1219.53553280733	1	TrayLength	window_link2_pos100	0	0.991356986356636	0	1
full	giv(ID2).giv	1.76129941967433e-07	7.5670543696796e-07	4.96301098489881e-08	15.2469023193868	Boundary	5.56179500691732e-08	5.39539431528295e-09	-1219.53553280733	1	TrayLength	window_link2_pos100	0	0.991356986356636	0	1
full	ide(ID)!id	0.522482437401132	2.24473645244721	1.3313003286872	1.68612326165407	Positive	0.164988427241799	0.101017115171273	-1219.53553280733	1	TrayLength	window_link2_pos100	0	0.991356986356636	0	1
full	R!variance	1	4.29629073010128	0.281781219562116	15.2469023193868	Positive	0.315777938991526	0.0306330329472349	-1219.53553280733	1	TrayLength	window_link2_pos100	0	0.991356986356636	0	1
partial	MeCaYear!MeCaYear.var	0.074366167761899	0.319505351578994	0.150419924073002	2.1240893023183	Positive	0.0234849327642644	0.0109996363371917	-1219.56161254473	0.79022800187947	TrayLength	window_link2_pos110	0.0707637418308877	0.991356986356636	0.0707637418308877	0.79022800187947
partial	BirthYear!BirthYear.var	4.19895093669549e-08	1.80402908428366e-07	1.18321872444383e-08	15.2467928964836	Boundary	1.32603418189396e-08	1.28624601368927e-09	-1219.56161254473	0.79022800187947	TrayLength	window_link2_pos110	0.0707637418308877	0.991356986356636	0.0707637418308877	0.79022800187947
partial	giv(ID).giv	1.5678997798643	6.73629400952982	1.82987696708078	3.68128247456784	Positive	0.495144795266478	0.111158940292074	-1219.56161254473	0.79022800187947	TrayLength	window_link2_pos110	0.0707637418308877	0.991356986356636	0.0707637418308877	0.79022800187947
partial	ide(ID)!id	0.524282048156727	2.25251515795726	1.33188574832005	1.69122250973737	Positive	0.165568954553281	0.101069786622991	-1219.56161254473	0.79022800187947	TrayLength	window_link2_pos110	0.0707637418308877	0.991356986356636	0.0707637418308877	0.79022800187947
partial	R!variance	1	4.29638048046211	0.281789128351904	15.2467928964836	Positive	0.315801304155634	0.0306325563951819	-1219.56161254473	0.79022800187947	TrayLength	window_link2_pos110	0.0707637418308877	0.991356986356636	0.0707637418308877	0.79022800187947
full	MeCaYear!MeCaYear.var	0.0744313082288364	0.319688469952573	0.150535982310115	2.12366814263709	Positive	0.0235209715137019	0.011017275194127	-1219.52623067381	0.79022800187947	TrayLength	window_link2_pos110	0.0707637418308877	0.991356986356636	0.0707637418308877	0.79022800187947
full	BirthYear!BirthYear.var	6.31740618417731e-07	2.71337689091716e-06	1.77962493407505e-07	15.246903091563	Boundary	1.99635790951946e-07	1.93500665240263e-08	-1219.52623067381	0.79022800187947	TrayLength	window_link2_pos110	0.0707637418308877	0.991356986356636	0.0707637418308877	0.79022800187947
full	giv(ID).giv	1.52561272982676	6.55262967888466	1.85227893539155	3.53760416624265	Positive	0.482107521862608	0.114581683577749	-1219.52623067381	0.79022800187947	TrayLength	window_link2_pos110	0.0707637418308877	0.991356986356636	0.0707637418308877	0.79022800187947
full	giv(ID2).giv	0.0411506408834494	0.176745320412104	0.528052592006137	0.334711585716541	Positive	0.0130039774259295	0.03879757017633	-1219.52623067381	0.79022800187947	TrayLength	window_link2_pos110	0.0707637418308877	0.991356986356636	0.0707637418308877	0.79022800187947
full	ide(ID)!id	0.523270416659753	2.24748862883203	1.34615370535967	1.66956315603763	Positive	0.165358218968515	0.102212655644106	-1219.52623067381	0.79022800187947	TrayLength	window_link2_pos110	0.0707637418308877	0.991356986356636	0.0707637418308877	0.79022800187947
full	R!variance	1	4.29508062614864	0.281701838094934	15.246903091563	Positive	0.316009110593455	0.030629764748214	-1219.52623067381	0.79022800187947	TrayLength	window_link2_pos110	0.0707637418308877	0.991356986356636	0.0707637418308877	0.79022800187947
partial	MeCaYear!MeCaYear.var	0.0743725515754193	0.31953136329515	0.150431414673936	2.12409996932983	Positive	0.0234893613621586	0.0110015501927502	-1219.5723537641	0.384333306141643	TrayLength	window_link2_pos120	0.75679524784573	0.991356986356636	0.75679524784573	0.384333306141643
partial	BirthYear!BirthYear.var	4.20180705233995e-08	1.80524818269258e-07	1.18402116275661e-08	15.2467560502858	Boundary	1.32707244992654e-08	1.2870988511614e-09	-1219.5723537641	0.384333306141643	TrayLength	window_link2_pos120	0.75679524784573	0.991356986356636	0.75679524784573	0.384333306141643
partial	giv(ID).giv	1.56603824843853	6.72826635493972	1.82920264399623	3.67825094558172	Positive	0.494607722141032	0.111170620867705	-1219.5723537641	0.384333306141643	TrayLength	window_link2_pos120	0.75679524784573	0.991356986356636	0.75679524784573	0.384333306141643
partial	ide(ID)!id	0.52581196108061	2.2590782378981	1.33205162481813	1.69593895297154	Positive	0.166069159935207	0.101093982997601	-1219.5723537641	0.384333306141643	TrayLength	window_link2_pos120	0.75679524784573	0.991356986356636	0.75679524784573	0.384333306141643
partial	R!variance	1	4.2963614468857	0.281788560970985	15.2467560502858	Positive	0.315833743290878	0.0306320312934079	-1219.5723537641	0.384333306141643	TrayLength	window_link2_pos120	0.75679524784573	0.991356986356636	0.75679524784573	0.384333306141643
full	MeCaYear!MeCaYear.var	0.0741624542909433	0.318458020425642	0.150120417677522	2.12135048218245	Positive	0.0233445392761252	0.0109505821859376	-1219.19395614018	0.384333306141643	TrayLength	window_link2_pos120	0.75679524784573	0.991356986356636	0.75679524784573	0.384333306141643
full	BirthYear!BirthYear.var	5.85007253826662e-07	2.51205618489127e-06	1.64735666220732e-07	15.2490122055616	Boundary	1.84146074241267e-07	1.79463388557289e-08	-1219.19395614018	0.384333306141643	TrayLength	window_link2_pos120	0.75679524784573	0.991356986356636	0.75679524784573	0.384333306141643
full	giv(ID).giv	1.52478134195581	6.54750240379384	1.82903703726522	3.57975386522719	Positive	0.479964130975871	0.112461705591876	-1219.19395614018	0.384333306141643	TrayLength	window_link2_pos120	0.75679524784573	0.991356986356636	0.75679524784573	0.384333306141643
full	giv(ID2).giv	0.104795782715619	0.449999367357065	0.630208033464635	0.714048922675812	Positive	0.0329871670101376	0.0457902447619736	-1219.19395614018	0.384333306141643	TrayLength	window_link2_pos120	0.75679524784573	0.991356986356636	0.75679524784573	0.384333306141643
full	ide(ID)!id	0.473125029801422	2.03162721413311	1.36400495724936	1.48945735375484	Positive	0.148928267629702	0.1031756304613	-1219.19395614018	0.384333306141643	TrayLength	window_link2_pos120	0.75679524784573	0.991356986356636	0.75679524784573	0.384333306141643
full	R!variance	1	4.29405989149596	0.281595937730958	15.2490122055616	Positive	0.31477571096209	0.0306771219302631	-1219.19395614018	0.384333306141643	TrayLength	window_link2_pos120	0.75679524784573	0.991356986356636	0.75679524784573	0.384333306141643
partial	MeCaYear!MeCaYear.var	0.0743782858069206	0.319553492404113	0.15043851236513	2.12414685162881	Positive	0.0234920966497332	0.011002539195816	-1219.56356363439	0.766656611887082	TrayLength	window_link2_pos130	0.0880611603292891	0.991356986356636	0.0880611603292891	0.766656611887082
partial	BirthYear!BirthYear.var	4.20386146186175e-08	1.80611666045682e-07	1.18458964686683e-08	15.2467706030852	Boundary	1.3277735389131e-08	1.28773790123021e-09	-1219.56356363439	0.766656611887082	TrayLength	window_link2_pos130	0.0880611603292891	0.991356986356636	0.0880611603292891	0.766656611887082
partial	giv(ID).giv	1.56596523435811	6.72789987284162	1.82879599325003	3.67886844550943	Positive	0.494604120497759	0.111149476841413	-1219.56356363439	0.766656611887082	TrayLength	window_link2_pos130	0.0880611603292891	0.991356986356636	0.0880611603292891	0.766656611887082
partial	ide(ID)!id	0.525754675680337	2.25881439641637	1.33175157843235	1.69612293538657	Positive	0.166057600294714	0.101074835484605	-1219.56356363439	0.766656611887082	TrayLength	window_link2_pos130	0.0880611603292891	0.991356986356636	0.0880611603292891	0.766656611887082
partial	R!variance	1	4.29632773782452	0.281786081109869	15.2467706030852	Positive	0.315846169280059	0.0306322630494088	-1219.56356363439	0.766656611887082	TrayLength	window_link2_pos130	0.0880611603292891	0.991356986356636	0.0880611603292891	0.766656611887082
full	MeCaYear!MeCaYear.var	0.074197664709399	0.318743288804908	0.150191637309516	2.12224391793559	Positive	0.0233944299369666	0.0109685338466179	-1219.51953305423	0.766656611887082	TrayLength	window_link2_pos130	0.0880611603292891	0.991356986356636	0.0880611603292891	0.766656611887082
full	BirthYear!BirthYear.var	4.14901155722988e-08	1.78236012443328e-07	1.16894781956834e-08	15.2475593400862	Boundary	1.30817810187742e-08	1.27116610034354e-09	-1219.51953305423	0.766656611887082	TrayLength	window_link2_pos130	0.0880611603292891	0.991356986356636	0.0880611603292891	0.766656611887082
full	giv(ID).giv	1.56236995497738	6.7117333103394	1.83541004776817	3.65680318602416	Positive	0.492613272809783	0.11183677440942	-1219.51953305423	0.766656611887082	TrayLength	window_link2_pos130	0.0880611603292891	0.991356986356636	0.0880611603292891	0.766656611887082
full	giv(ID2).giv	0.0292852593026747	0.125805574881613	0.422976192883915	0.297429446380544	Positive	0.0092336052573301	0.0309881532256246	-1219.51953305423	0.766656611887082	TrayLength	window_link2_pos130	0.0880611603292891	0.991356986356636	0.0880611603292891	0.766656611887082
full	ide(ID)!id	0.505742408379286	2.17260205110618	1.34547271040423	1.61474999403997	Positive	0.15945994237583	0.101940856679082	-1219.51953305423	0.766656611887082	TrayLength	window_link2_pos130	0.0880611603292891	0.991356986356636	0.0880611603292891	0.766656611887082
full	R!variance	1	4.295866858523	0.281741278240449	15.2475593400862	Positive	0.315298736538309	0.0306378057233528	-1219.51953305423	0.766656611887082	TrayLength	window_link2_pos130	0.0880611603292891	0.991356986356636	0.0880611603292891	0.766656611887082
partial	MeCaYear!MeCaYear.var	0.0743768746474578	0.31954849654797	0.150436302628442	2.12414484379619	Positive	0.0234908777586446	0.0110019891286499	-1219.5783156287	0.405678186779535	TrayLength	window_link2_pos140	0.691430658076569	0.991356986356636	0.691430658076569	0.405678186779535
partial	BirthYear!BirthYear.var	4.20253726027149e-08	1.80555376865715e-07	1.18422341751932e-08	15.2467325163977	Boundary	1.32731160760815e-08	1.2873010519695e-09	-1219.5783156287	0.405678186779535	TrayLength	window_link2_pos140	0.691430658076569	0.991356986356636	0.691430658076569	0.405678186779535
partial	giv(ID).giv	1.56558509250279	6.72628911739678	1.82923407128543	3.67710684104529	Positive	0.494467779172762	0.11118618496481	-1219.5783156287	0.405678186779535	TrayLength	window_link2_pos140	0.691430658076569	0.991356986356636	0.691430658076569	0.405678186779535
partial	ide(ID)!id	0.526240438073812	2.26090893985929	1.332274665604	1.69702914739002	Positive	0.166205555974783	0.101112595283651	-1219.5783156287	0.405678186779535	TrayLength	window_link2_pos140	0.691430658076569	0.991356986356636	0.691430658076569	0.405678186779535
partial	R!variance	1	4.29634208297419	0.281787725885105	15.2467325163977	Positive	0.315835773820694	0.0306315202517999	-1219.5783156287	0.405678186779535	TrayLength	window_link2_pos140	0.691430658076569	0.991356986356636	0.691430658076569	0.405678186779535
full	MeCaYear!MeCaYear.var	0.0740451805250588	0.318002387075587	0.150006199291943	2.11992830014105	Positive	0.0233716184318457	0.0109693052663287	-1219.23260029966	0.405678186779535	TrayLength	window_link2_pos140	0.691430658076569	0.991356986356636	0.691430658076569	0.405678186779535
full	BirthYear!BirthYear.var	4.87298635651062e-08	2.09280507194214e-07	1.37237376257827e-08	15.2495269802477	Boundary	1.53810925897349e-08	1.49393303259325e-09	-1219.23260029966	0.405678186779535	TrayLength	window_link2_pos140	0.691430658076569	0.991356986356636	0.691430658076569	0.405678186779535
full	giv(ID).giv	1.51676930528851	6.51408040745461	1.83144223208941	3.55680364541064	Positive	0.478753015401748	0.113055067292273	-1219.23260029966	0.405678186779535	TrayLength	window_link2_pos140	0.691430658076569	0.991356986356636	0.691430658076569	0.405678186779535
full	giv(ID2).giv	0.0623720720268484	0.267869801258379	0.431854425374775	0.620278004621381	Positive	0.0196871188358	0.0315568419965659	-1219.23260029966	0.405678186779535	TrayLength	window_link2_pos140	0.691430658076569	0.991356986356636	0.691430658076569	0.405678186779535
full	ide(ID)!id	0.514979977228056	2.21168833532969	1.33910142189217	1.65162122836412	Positive	0.16254826367452	0.101604716757019	-1219.23260029966	0.405678186779535	TrayLength	window_link2_pos140	0.691430658076569	0.991356986356636	0.691430658076569	0.405678186779535
full	R!variance	1	4.29470743160613	0.281628894926967	15.2495269802477	Positive	0.315639968274993	0.0306574433683208	-1219.23260029966	0.405678186779535	TrayLength	window_link2_pos140	0.691430658076569	0.991356986356636	0.691430658076569	0.405678186779535
partial	MeCaYear!MeCaYear.var	0.0743882208917011	0.3195900326333	0.150453390785763	2.1241796609847	Positive	0.0234931718798225	0.0110028711537076	-1219.60177308337	0.0843348986790361	TrayLength	window_link2_pos150	2.9793161385878	0.991356986356636	2.9793161385878	0.0843348986790361
partial	BirthYear!BirthYear.var	4.2004859283388e-08	1.80463172639646e-07	1.18361280939603e-08	15.2468080107828	Boundary	1.32659091332359e-08	1.28657269532007e-09	-1219.60177308337	0.0843348986790361	TrayLength	window_link2_pos150	2.9793161385878	0.991356986356636	2.9793161385878	0.0843348986790361
partial	giv(ID).giv	1.56442783472002	6.72116548503708	1.82968222522426	3.6734059020622	Positive	0.494075158325991	0.111243685270615	-1219.60177308337	0.0843348986790361	TrayLength	window_link2_pos150	2.9793161385878	0.991356986356636	2.9793161385878	0.0843348986790361
partial	ide(ID)!id	0.527560127451208	2.26652763471279	1.33307567269163	1.70022428669515	Positive	0.166613216482167	0.101173882871723	-1219.60177308337	0.0843348986790361	TrayLength	window_link2_pos150	2.9793161385878	0.991356986356636	2.9793161385878	0.0843348986790361
partial	R!variance	1	4.29624514207134	0.281779972505258	15.2468080107828	Positive	0.31581844004611	0.0306291395155057	-1219.60177308337	0.0843348986790361	TrayLength	window_link2_pos150	2.9793161385878	0.991356986356636	2.9793161385878	0.0843348986790361
full	MeCaYear!MeCaYear.var	0.0738523302571465	0.317144967414548	0.149577078792095	2.12027785256699	Positive	0.0234545808172211	0.0110030888861049	-1218.11211501407	0.0843348986790361	TrayLength	window_link2_pos150	2.9793161385878	0.991356986356636	2.9793161385878	0.0843348986790361
full	BirthYear!BirthYear.var	4.42150710463996e-08	1.89873321768142e-07	1.24496142017758e-08	15.2513418239948	Boundary	1.40421561998932e-08	1.36485968881711e-09	-1218.11211501407	0.0843348986790361	TrayLength	window_link2_pos150	2.9793161385878	0.991356986356636	2.9793161385878	0.0843348986790361
full	giv(ID).giv	1.39277808367977	5.98102400325512	1.79993395284758	3.32291304011064	Positive	0.442328982855087	0.114840103140244	-1218.11211501407	0.0843348986790361	TrayLength	window_link2_pos150	2.9793161385878	0.991356986356636	2.9793161385878	0.0843348986790361
full	giv(ID2).giv	0.140630245309923	0.603910186869146	0.575168341280526	1.04997118847785	Positive	0.0446624154238929	0.0417981800550032	-1218.11211501407	0.0843348986790361	TrayLength	window_link2_pos150	2.9793161385878	0.991356986356636	2.9793161385878	0.0843348986790361
full	ide(ID)!id	0.541477312052808	2.32527266084589	1.34438485775411	1.72961830642039	Positive	0.171966454301627	0.102657344358356	-1218.11211501407	0.0843348986790361	TrayLength	window_link2_pos150	2.9793161385878	0.991356986356636	2.9793161385878	0.0843348986790361
full	R!variance	1	4.2943122621897	0.281569471837127	15.2513418239948	Positive	0.317587552560015	0.0308686530749847	-1218.11211501407	0.0843348986790361	TrayLength	window_link2_pos150	2.9793161385878	0.991356986356636	2.9793161385878	0.0843348986790361
partial	MeCaYear!MeCaYear.var	0.0744116937523858	0.319681143661121	0.150480861198368	2.12439735601798	Positive	0.0234995382190334	0.0110046917502788	-1219.59460243622	0.134992681971954	TrayLength	window_link2_pos160	2.23412891810859	0.991356986356636	2.23412891810859	0.134992681971954
partial	BirthYear!BirthYear.var	4.19975192243625e-08	1.80426144058086e-07	1.1833561218089e-08	15.24698615513	Boundary	1.32630001865245e-08	1.28631957378665e-09	-1219.59460243622	0.134992681971954	TrayLength	window_link2_pos160	2.23412891810859	0.991356986356636	2.23412891810859	0.134992681971954
partial	giv(ID).giv	1.56473557913033	6.72228294020782	1.82978907522872	3.67380209621569	Positive	0.494150336999629	0.111241301605894	-1219.59460243622	0.134992681971954	TrayLength	window_link2_pos160	2.23412891810859	0.991356986356636	2.23412891810859	0.134992681971954
partial	ide(ID)!id	0.527369961281221	2.26564164653888	1.33300200050459	1.69965359818008	Positive	0.166545739463172	0.101167682422471	-1219.59460243622	0.134992681971954	TrayLength	window_link2_pos160	2.23412891810859	0.991356986356636	2.23412891810859	0.134992681971954
partial	R!variance	1	4.29611432747251	0.281768100512576	15.24698615513	Positive	0.315804372055165	0.0306284656223329	-1219.59460243622	0.134992681971954	TrayLength	window_link2_pos160	2.23412891810859	0.991356986356636	2.23412891810859	0.134992681971954
full	MeCaYear!MeCaYear.var	0.0732034484509908	0.314777738453826	0.148948431704415	2.11333368771882	Positive	0.0231965786976659	0.0109235562754046	-1218.47753797716	0.134992681971954	TrayLength	window_link2_pos160	2.23412891810859	0.991356986356636	2.23412891810859	0.134992681971954
full	BirthYear!BirthYear.var	4.32541931140734e-08	1.85994749908654e-07	1.22014398292213e-08	15.2436722642531	Boundary	1.3706311871993e-08	1.34047971862991e-09	-1218.47753797716	0.134992681971954	TrayLength	window_link2_pos160	2.23412891810859	0.991356986356636	2.23412891810859	0.134992681971954
full	giv(ID).giv	1.40779530790075	6.05357578917318	1.80202253558762	3.3593230215621	Positive	0.446099676189263	0.114736585564558	-1218.47753797716	0.134992681971954	TrayLength	window_link2_pos160	2.23412891810859	0.991356986356636	2.23412891810859	0.134992681971954
full	giv(ID2).giv	0.150735391239873	0.648168174634644	0.683157564824513	0.948782840165348	Positive	0.0477647629914604	0.0494184153152549	-1218.47753797716	0.134992681971954	TrayLength	window_link2_pos160	2.23412891810859	0.991356986356636	2.23412891810859	0.134992681971954
full	ide(ID)!id	0.524052246675557	2.25344549376821	1.34221560323765	1.67889978952153	Positive	0.166060744936581	0.102185410479828	-1218.47753797716	0.134992681971954	TrayLength	window_link2_pos160	2.23412891810859	0.991356986356636	2.23412891810859	0.134992681971954
full	R!variance	1	4.30003975379067	0.282086867209445	15.2436722642531	Positive	0.316878223478718	0.0309907461478866	-1218.47753797716	0.134992681971954	TrayLength	window_link2_pos160	2.23412891810859	0.991356986356636	2.23412891810859	0.134992681971954
partial	MeCaYear!MeCaYear.var	0.0743904986859726	0.319594784983635	0.150452314498086	2.12422644377266	Positive	0.0234927902163845	0.0110024939539474	-1219.57328538168	0.579684841020643	TrayLength	window_link2_pos170	0.306744425447505	0.991356986356636	0.306744425447505	0.579684841020643
partial	BirthYear!BirthYear.var	4.20571270508619e-08	1.80684881998031e-07	1.1850534559409e-08	15.2469815679811	Boundary	1.32817937823025e-08	1.2882290531193e-09	-1219.57328538168	0.579684841020643	TrayLength	window_link2_pos170	0.306744425447505	0.991356986356636	0.306744425447505	0.579684841020643
partial	giv(ID).giv	1.56624977270637	6.72888699740827	1.82973345409151	3.67752307439187	Positive	0.49462737831584	0.111196312309032	-1219.57328538168	0.579684841020643	TrayLength	window_link2_pos170	0.306744425447505	0.991356986356636	0.306744425447505	0.579684841020643
partial	ide(ID)!id	0.525884309670467	2.25929232689889	1.33235313342783	1.69571585056152	Positive	0.166076178858928	0.101114164597565	-1219.57328538168	0.579684841020643	TrayLength	window_link2_pos170	0.306744425447505	0.991356986356636	0.306744425447505	0.579684841020643
partial	R!variance	1	4.29617747735167	0.281772327079723	15.2469815679811	Positive	0.315803639327053	0.0306304577476579	-1219.57328538168	0.579684841020643	TrayLength	window_link2_pos170	0.306744425447505	0.991356986356636	0.306744425447505	0.579684841020643
full	MeCaYear!MeCaYear.var	0.0740998034781234	0.318472630876744	0.150082717646022	2.1219807041866	Positive	0.0234384258849231	0.0109879543554897	-1219.41991316896	0.579684841020643	TrayLength	window_link2_pos170	0.306744425447505	0.991356986356636	0.306744425447505	0.579684841020643
full	BirthYear!BirthYear.var	6.04536800685893e-07	2.59823125486543e-06	1.7043861004572e-07	15.2443818578927	Boundary	1.91220358658146e-07	1.85344376671978e-08	-1219.41991316896	0.579684841020643	TrayLength	window_link2_pos170	0.306744425447505	0.991356986356636	0.306744425447505	0.579684841020643
full	giv(ID).giv	1.53139168217753	6.58174941138446	1.83085380079151	3.59490714580217	Positive	0.484392788627338	0.112607419403017	-1219.41991316896	0.579684841020643	TrayLength	window_link2_pos170	0.306744425447505	0.991356986356636	0.306744425447505	0.579684841020643
full	giv(ID2).giv	0.0369058600819889	0.158617240578108	0.375120582631171	0.422843341374486	Positive	0.0116736512871646	0.0275535879019997	-1219.41991316896	0.579684841020643	TrayLength	window_link2_pos170	0.306744425447505	0.991356986356636	0.306744425447505	0.579684841020643
full	ide(ID)!id	0.519068772872195	2.2308992729161	1.33490316513387	1.6712068194792	Positive	0.164186062460136	0.10137243361436	-1219.41991316896	0.579684841020643	TrayLength	window_link2_pos170	0.306744425447505	0.991356986356636	0.306744425447505	0.579684841020643
full	R!variance	1	4.29788765864632	0.281932563662534	15.2443818578927	Positive	0.31630888052008	0.0306589071933571	-1219.41991316896	0.579684841020643	TrayLength	window_link2_pos170	0.306744425447505	0.991356986356636	0.306744425447505	0.579684841020643
partial	MeCaYear!MeCaYear.var	0.0743060020229876	0.319244390925915	0.150356202009361	2.12325389082413	Positive	0.0234686132190883	0.0109963990771439	-1219.58301603041	0.448123754004334	TrayLength	window_link2_pos180	0.575393129091026	0.991356986356636	0.575393129091026	0.448123754004334
partial	BirthYear!BirthYear.var	4.21265903076839e-08	1.80990462390932e-07	1.18707187505246e-08	15.2467989676644	Boundary	1.33051520368997e-08	1.29038704910243e-09	-1219.58301603041	0.448123754004334	TrayLength	window_link2_pos180	0.575393129091026	0.991356986356636	0.575393129091026	0.448123754004334
partial	giv(ID).giv	1.56507553608099	6.72410804869642	1.82924515818331	3.67589222178091	Positive	0.494309361491135	0.111198524790986	-1219.58301603041	0.448123754004334	TrayLength	window_link2_pos180	0.575393129091026	0.991356986356636	0.575393129091026	0.448123754004334
partial	ide(ID)!id	0.52680473548026	2.26333610121097	1.33239904897287	1.69869237219566	Positive	0.166384628998685	0.101124302009495	-1219.58301603041	0.448123754004334	TrayLength	window_link2_pos180	0.575393129091026	0.991356986356636	0.575393129091026	0.448123754004334
partial	R!variance	1	4.29634729677896	0.281786839709155	15.2467989676644	Positive	0.315837382985939	0.0306311771182455	-1219.58301603041	0.448123754004334	TrayLength	window_link2_pos180	0.575393129091026	0.991356986356636	0.575393129091026	0.448123754004334
full	MeCaYear!MeCaYear.var	0.0756404675911258	0.324845250789187	0.151883951370362	2.13877271336632	Positive	0.0238983681459792	0.0111130388080936	-1219.29531946587	0.448123754004334	TrayLength	window_link2_pos180	0.575393129091026	0.991356986356636	0.575393129091026	0.448123754004334
full	BirthYear!BirthYear.var	4.46620359197978e-07	1.9180540154176e-06	1.25794062232112e-07	15.2475719551727	Boundary	1.41108299637944e-07	1.36862472904882e-08	-1219.29531946587	0.448123754004334	TrayLength	window_link2_pos180	0.575393129091026	0.991356986356636	0.575393129091026	0.448123754004334
full	giv(ID).giv	1.53010094892131	6.57116543979995	1.82902279356462	3.59271927223677	Positive	0.483430588709417	0.112457284938546	-1219.29531946587	0.448123754004334	TrayLength	window_link2_pos180	0.575393129091026	0.991356986356636	0.575393129091026	0.448123754004334
full	giv(ID2).giv	0.0388578527448007	0.166878779600445	0.321653327802127	0.518815647705982	Positive	0.0122770165208028	0.0235819449815718	-1219.29531946587	0.448123754004334	TrayLength	window_link2_pos180	0.575393129091026	0.991356986356636	0.575393129091026	0.448123754004334
full	ide(ID)!id	0.52048951235291	2.23529218628547	1.33580707980852	1.67336453000825	Positive	0.16444702655157	0.101432787582235	-1219.29531946587	0.448123754004334	TrayLength	window_link2_pos180	0.575393129091026	0.991356986356636	0.575393129091026	0.448123754004334
full	R!variance	1	4.29459601631677	0.281657697956286	15.2475719551727	Positive	0.315946858963931	0.0306440291147169	-1219.29531946587	0.448123754004334	TrayLength	window_link2_pos180	0.575393129091026	0.991356986356636	0.575393129091026	0.448123754004334
partial	MeCaYear!MeCaYear.var	0.0742869597239531	0.319164570582742	0.150331828980739	2.12306716911981	Positive	0.0234615066243637	0.0109941111530196	-1219.57256991347	0.633826709022741	TrayLength	window_link2_pos190	0.226907103064605	0.991356986356636	0.226907103064605	0.633826709022741
partial	BirthYear!BirthYear.var	4.2097558353707e-08	1.80866859869761e-07	1.18626195445638e-08	15.2467892264694	Boundary	1.32953636527215e-08	1.28951174858519e-09	-1219.57256991347	0.633826709022741	TrayLength	window_link2_pos190	0.226907103064605	0.991356986356636	0.226907103064605	0.633826709022741
partial	giv(ID).giv	1.56626944858394	6.72927951058648	1.82941087389787	3.67838608953308	Positive	0.49466341306793	0.111174582497768	-1219.57256991347	0.633826709022741	TrayLength	window_link2_pos190	0.226907103064605	0.991356986356636	0.226907103064605	0.633826709022741
partial	ide(ID)!id	0.525777277148501	2.25893588197494	1.33208757935861	1.695786310884	Positive	0.166052388152614	0.101093942681518	-1219.57256991347	0.633826709022741	TrayLength	window_link2_pos190	0.226907103064605	0.991356986356636	0.226907103064605	0.633826709022741
partial	R!variance	1	4.29637411153643	0.281788778458199	15.2467892264694	Positive	0.315822678859729	0.030631509261193	-1219.57256991347	0.633826709022741	TrayLength	window_link2_pos190	0.226907103064605	0.991356986356636	0.226907103064605	0.633826709022741
full	MeCaYear!MeCaYear.var	0.0755168324117964	0.324366755332317	0.151831100073198	2.13636570620868	Positive	0.0238568537446146	0.0111068328091151	-1219.45911636194	0.633826709022741	TrayLength	window_link2_pos190	0.226907103064605	0.991356986356636	0.226907103064605	0.633826709022741
full	BirthYear!BirthYear.var	4.83362607146512e-07	2.07618295844454e-06	1.36170340362331e-07	15.246954314134	Boundary	1.52701201255743e-07	1.48094583050026e-08	-1219.45911636194	0.633826709022741	TrayLength	window_link2_pos190	0.226907103064605	0.991356986356636	0.226907103064605	0.633826709022741
full	giv(ID).giv	1.54445120345718	6.63386704175695	1.83259158275713	3.61993752681998	Positive	0.487914353658938	0.112207046038465	-1219.45911636194	0.633826709022741	TrayLength	window_link2_pos190	0.226907103064605	0.991356986356636	0.226907103064605	0.633826709022741
full	giv(ID2).giv	0.023584354830511	0.101301662273958	0.277143693798599	0.365520358358126	Positive	0.00745063697566722	0.0203529519729759	-1219.45911636194	0.633826709022741	TrayLength	window_link2_pos190	0.226907103064605	0.991356986356636	0.226907103064605	0.633826709022741
full	ide(ID)!id	0.521861694857892	2.24154773561233	1.33527540233139	1.6787156654714	Positive	0.164863616911938	0.101373408778426	-1219.45911636194	0.633826709022741	TrayLength	window_link2_pos190	0.226907103064605	0.991356986356636	0.226907103064605	0.633826709022741
full	R!variance	1	4.29529079773278	0.281714676205924	15.246954314134	Positive	0.315914386007641	0.030638402900938	-1219.45911636194	0.633826709022741	TrayLength	window_link2_pos190	0.226907103064605	0.991356986356636	0.226907103064605	0.633826709022741
partial	MeCaYear!MeCaYear.var	0.0743524602502173	0.319442549882811	0.150404776211303	2.12388567656939	Positive	0.023484387231825	0.0110003336440805	-1219.57184206363	0.473084585887745	TrayLength	window_link2_pos20	0.514762165737011	0.991356986356636	0.514762165737011	0.473084585887745
partial	BirthYear!BirthYear.var	4.21688135026321e-08	1.81171050231309e-07	1.18825930945875e-08	15.2467604326055	Boundary	1.33191119980395e-08	1.29169152475638e-09	-1219.57184206363	0.473084585887745	TrayLength	window_link2_pos20	0.514762165737011	0.991356986356636	0.514762165737011	0.473084585887745
partial	giv(ID).giv	1.56505655887783	6.72399616900761	1.82894121321023	3.67644193287404	Positive	0.49432653801509	0.111183769246807	-1219.57184206363	0.473084585887745	TrayLength	window_link2_pos20	0.514762165737011	0.991356986356636	0.514762165737011	0.473084585887745
partial	ide(ID)!id	0.526628847900027	2.26257021555033	1.33220240734402	1.69836820822233	Positive	0.166336873721646	0.101113157052418	-1219.57184206363	0.473084585887745	TrayLength	window_link2_pos20	0.514762165737011	0.991356986356636	0.514762165737011	0.473084585887745
partial	R!variance	1	4.29632790640411	0.28178628013439	15.2467604326055	Positive	0.315852187712327	0.030631441045306	-1219.57184206363	0.473084585887745	TrayLength	window_link2_pos20	0.514762165737011	0.991356986356636	0.514762165737011	0.473084585887745
full	MeCaYear!MeCaYear.var	0.0751578421277433	0.322713891608066	0.151333012565751	2.1324751694073	Positive	0.0236341000684465	0.011024626589165	-1219.31446098077	0.473084585887745	TrayLength	window_link2_pos20	0.514762165737011	0.991356986356636	0.514762165737011	0.473084585887745
full	BirthYear!BirthYear.var	2.66699214720133e-07	1.1451571657002e-06	7.50918878450981e-08	15.2500782516277	Boundary	8.38661109795887e-08	8.17510011342222e-09	-1219.31446098077	0.473084585887745	TrayLength	window_link2_pos20	0.514762165737011	0.991356986356636	0.514762165737011	0.473084585887745
full	giv(ID).giv	1.56634387284652	6.72559126888718	1.81955881920518	3.69627582131423	Positive	0.492551765516799	0.110279057811989	-1219.31446098077	0.473084585887745	TrayLength	window_link2_pos20	0.514762165737011	0.991356986356636	0.514762165737011	0.473084585887745
full	giv(ID2).giv	0.0844297039937849	0.362525553844949	0.602620617709569	0.601581730181802	Positive	0.0265497254371258	0.0438645192956142	-1219.31446098077	0.473084585887745	TrayLength	window_link2_pos20	0.514762165737011	0.991356986356636	0.514762165737011	0.473084585887745
full	ide(ID)!id	0.454127716217267	1.94994053100228	1.37333544006464	1.41985743185256	Positive	0.142804790359622	0.103638044637293	-1219.31446098077	0.473084585887745	TrayLength	window_link2_pos20	0.514762165737011	0.991356986356636	0.514762165737011	0.473084585887745
full	R!variance	1	4.29381528888975	0.281560213530803	15.2500782516277	Positive	0.314459534751895	0.0306528840814209	-1219.31446098077	0.473084585887745	TrayLength	window_link2_pos20	0.514762165737011	0.991356986356636	0.514762165737011	0.473084585887745
partial	MeCaYear!MeCaYear.var	0.0743151867670113	0.319282461972342	0.150359928787132	2.12345446388417	Positive	0.0234681446007441	0.0109951494932316	-1219.55893067949	1	TrayLength	window_link2_pos200	0	0.991356986356636	0	1
partial	BirthYear!BirthYear.var	4.2059398484928e-08	1.80700996412011e-07	1.18516751356737e-08	15.2468739096719	Boundary	1.3282023344154e-08	1.28834507320768e-09	-1219.55893067949	1	TrayLength	window_link2_pos200	0	0.991356986356636	0	1
partial	giv(ID).giv	1.56801370176565	6.73670210472159	1.82979365150315	3.68167312154978	Positive	0.495166249186085	0.111148532449719	-1219.55893067949	1	TrayLength	window_link2_pos200	0	0.991356986356636	0	1
partial	ide(ID)!id	0.524311979088331	2.25261654861674	1.33175299179326	1.69146723341204	Positive	0.165573550662317	0.101058375639248	-1219.55893067949	1	TrayLength	window_link2_pos200	0	0.991356986356636	0	1
partial	R!variance	1	4.29632859530231	0.28178422808212	15.2468739096719	Positive	0.315792042268831	0.0306315620198268	-1219.55893067949	1	TrayLength	window_link2_pos200	0	0.991356986356636	0	1
full	MeCaYear!MeCaYear.var	0.0743152343980763	0.319282542607918	0.150360092047927	2.12345269452314	Positive	0.0234681591611684	0.0109951636014617	-1219.55894183516	1	TrayLength	window_link2_pos200	0	0.991356986356636	0	1
full	BirthYear!BirthYear.var	5.83120665030934e-07	2.50527701468323e-06	1.64314123248828e-07	15.2468757106738	Boundary	1.84144861924388e-07	1.78618184689941e-08	-1219.55894183516	1	TrayLength	window_link2_pos200	0	0.991356986356636	0	1
full	giv(ID).giv	1.56801008778509	6.73668396147651	1.82978622799392	3.68167814273159	Positive	0.495165097769113	0.111148614883833	-1219.55894183516	1	TrayLength	window_link2_pos200	0	0.991356986356636	0	1
full	giv(ID2).giv	4.62949049139356e-08	1.9889804655041e-07	1.30451674378881e-08	15.2468757106738	Boundary	1.46195622697184e-08	1.418079030981e-09	-1219.55894183516	1	TrayLength	window_link2_pos200	0	0.991356986356636	0	1
full	ide(ID)!id	0.524315022996417	2.25262875136889	1.33176184837108	1.69146514755935	Positive	0.165574508510062	0.101058907837166	-1219.55894183516	1	TrayLength	window_link2_pos200	0	0.991356986356636	0	1
full	R!variance	1	4.29632692669248	0.281784085357551	15.2468757106738	Positive	0.315792035795232	0.0306314276617972	-1219.55894183516	1	TrayLength	window_link2_pos200	0	0.991356986356636	0	1
partial	MeCaYear!MeCaYear.var	0.0743588411339665	0.319461722726473	0.150411207961403	2.12392232637644	Positive	0.0234817300679809	0.0109989902611156	-1219.56336890187	0.68667884929176	TrayLength	window_link2_pos210	0.162704289894009	0.991356986356636	0.162704289894009	0.68667884929176
partial	BirthYear!BirthYear.var	4.2068239847799e-08	1.80734290218912e-07	1.18537627031974e-08	15.2469974930543	Boundary	1.32847020942861e-08	1.28857189252533e-09	-1219.56336890187	0.68667884929176	TrayLength	window_link2_pos210	0.162704289894009	0.991356986356636	0.162704289894009	0.68667884929176
partial	giv(ID).giv	1.56744261525046	6.73407372286317	1.82979743589461	3.6802290738651	Positive	0.494981683779209	0.111165372793031	-1219.56336890187	0.68667884929176	TrayLength	window_link2_pos210	0.162704289894009	0.991356986356636	0.162704289894009	0.68667884929176
partial	ide(ID)!id	0.52486641394959	2.25494004807734	1.3319659305514	1.69294123547428	Positive	0.165747223412329	0.101077581892697	-1219.56336890187	0.68667884929176	TrayLength	window_link2_pos210	0.162704289894009	0.991356986356636	0.162704289894009	0.68667884929176
partial	R!variance	1	4.29621707190035	0.281774629651344	15.2469974930543	Positive	0.315789349455779	0.0306305159708921	-1219.56336890187	0.68667884929176	TrayLength	window_link2_pos210	0.162704289894009	0.991356986356636	0.162704289894009	0.68667884929176
full	MeCaYear!MeCaYear.var	0.0744712171930248	0.320173302538489	0.150585453986991	2.12619010708796	Positive	0.0235506404553467	0.0110198854771274	-1219.48201675692	0.68667884929176	TrayLength	window_link2_pos210	0.162704289894009	0.991356986356636	0.162704289894009	0.68667884929176
full	BirthYear!BirthYear.var	5.04957552743486e-07	2.17095857161279e-06	1.42438814346126e-07	15.2413412143222	Boundary	1.59686845711814e-07	1.55093793175004e-08	-1219.48201675692	0.68667884929176	TrayLength	window_link2_pos210	0.162704289894009	0.991356986356636	0.162704289894009	0.68667884929176
full	giv(ID).giv	1.50863355518047	6.48605200624749	1.83718979339634	3.53042022634853	Positive	0.477087494687199	0.114044002260947	-1219.48201675692	0.68667884929176	TrayLength	window_link2_pos210	0.162704289894009	0.991356986356636	0.162704289894009	0.68667884929176
full	giv(ID2).giv	0.0563883533971708	0.242429840848239	0.490609223777901	0.494140405639798	Positive	0.0178321489399555	0.0359277228401396	-1219.48201675692	0.68667884929176	TrayLength	window_link2_pos210	0.162704289894009	0.991356986356636	0.162704289894009	0.68667884929176
full	ide(ID)!id	0.522680125617244	2.24715303841952	1.33828013466947	1.67913501830057	Positive	0.165291399490112	0.101624447397672	-1219.48201675692	0.68667884929176	TrayLength	window_link2_pos210	0.162704289894009	0.991356986356636	0.162704289894009	0.68667884929176
full	R!variance	1	4.2992892369225	0.282080768120491	15.2413412143222	Positive	0.316238156740541	0.0307142238654247	-1219.48201675692	0.68667884929176	TrayLength	window_link2_pos210	0.162704289894009	0.991356986356636	0.162704289894009	0.68667884929176
partial	MeCaYear!MeCaYear.var	0.0743378468056823	0.319382055518444	0.150396390829844	2.1236018614289	Positive	0.0234760652737848	0.0109980674232932	-1219.57907131643	0.167968394862054	TrayLength	window_link2_pos220	1.90098243196735	0.991356986356636	1.90098243196735	0.167968394862054
partial	BirthYear!BirthYear.var	4.20598221334387e-08	1.80704083114376e-07	1.18519648425126e-08	15.2467616564467	Boundary	1.3282589854794e-08	1.28833831357796e-09	-1219.57907131643	0.167968394862054	TrayLength	window_link2_pos220	1.90098243196735	0.991356986356636	1.90098243196735	0.167968394862054
partial	giv(ID).giv	1.56684659321034	6.73173500612259	1.83000683227114	3.67852998546903	Positive	0.494813805844611	0.111197219103723	-1219.57907131643	0.167968394862054	TrayLength	window_link2_pos220	1.90098243196735	0.991356986356636	1.90098243196735	0.167968394862054
partial	ide(ID)!id	0.525353263442088	2.25710606859588	1.33242930864807	1.69397809996091	Positive	0.16590778498873	0.101113643888138	-1219.57907131643	0.167968394862054	TrayLength	window_link2_pos220	1.90098243196735	0.991356986356636	1.90098243196735	0.167968394862054
partial	R!variance	1	4.29635870881897	0.281788277775193	15.2467616564467	Positive	0.315802330610285	0.0306310927680717	-1219.57907131643	0.167968394862054	TrayLength	window_link2_pos220	1.90098243196735	0.991356986356636	1.90098243196735	0.167968394862054
full	MeCaYear!MeCaYear.var	0.075989821598057	0.326182050547454	0.152000212612137	2.14593154142344	Positive	0.0235392471214924	0.0109468016816201	-1218.62858010044	0.167968394862054	TrayLength	window_link2_pos220	1.90098243196735	0.991356986356636	1.90098243196735	0.167968394862054
full	BirthYear!BirthYear.var	5.44083063415392e-07	2.33544605791667e-06	1.53118237643145e-07	15.252566211999	Boundary	1.68539751969637e-07	1.74536614905598e-08	-1218.62858010044	0.167968394862054	TrayLength	window_link2_pos220	1.90098243196735	0.991356986356636	1.90098243196735	0.167968394862054
full	giv(ID).giv	1.40489946947385	6.03045223858936	1.80516370002625	3.34066779566954	Positive	0.4351934916721	0.114499519698827	-1218.62858010044	0.167968394862054	TrayLength	window_link2_pos220	1.90098243196735	0.991356986356636	1.90098243196735	0.167968394862054
full	giv(ID2).giv	0.261962636094871	1.12445993438714	1.08221986572412	1.0390309492561	Positive	0.0811477523957292	0.0748184278563546	-1218.62858010044	0.167968394862054	TrayLength	window_link2_pos220	1.90098243196735	0.991356986356636	1.90098243196735	0.167968394862054
full	ide(ID)!id	0.48536554293953	2.0834043919527	1.37579336600084	1.51432943597392	Positive	0.150350918310395	0.103420834088206	-1218.62858010044	0.167968394862054	TrayLength	window_link2_pos220	1.90098243196735	0.991356986356636	1.90098243196735	0.167968394862054
full	R!variance	1	4.29244395746541	0.281424377891807	15.252566211999	Positive	0.309768421960531	0.0320790384118875	-1218.62858010044	0.167968394862054	TrayLength	window_link2_pos220	1.90098243196735	0.991356986356636	1.90098243196735	0.167968394862054
partial	MeCaYear!MeCaYear.var	0.0743177005833383	0.319298100170123	0.150374239010554	2.12335638252316	Positive	0.0234732532111243	0.0109979465634998	-1219.58648217107	0.0332317025777335	TrayLength	window_link2_pos230	4.53380236088652	0.991356986356636	4.53380236088652	0.0332317025777335
partial	BirthYear!BirthYear.var	4.20269662731709e-08	1.80564392891696e-07	1.18428506579552e-08	15.2467001490393	Boundary	1.32742215284132e-08	1.28733372387717e-09	-1219.58648217107	0.0332317025777335	TrayLength	window_link2_pos230	4.53380236088652	0.991356986356636	4.53380236088652	0.0332317025777335
partial	giv(ID).giv	1.56477435812633	6.72288668544562	1.82900123421683	3.67571467950613	Positive	0.494234138546645	0.111194263284075	-1219.58648217107	0.0332317025777335	TrayLength	window_link2_pos230	4.53380236088652	0.991356986356636	4.53380236088652	0.0332317025777335
partial	ide(ID)!id	0.526966728642769	2.26405653011046	1.33239504655437	1.69923817711977	Positive	0.166442494293785	0.101125583588171	-1219.58648217107	0.0332317025777335	TrayLength	window_link2_pos230	4.53380236088652	0.991356986356636	4.53380236088652	0.0332317025777335
partial	R!variance	1	4.296393694421	0.281791709184477	15.2467001490393	Positive	0.315850100674224	0.0306311361022262	-1219.58648217107	0.0332317025777335	TrayLength	window_link2_pos230	4.53380236088652	0.991356986356636	4.53380236088652	0.0332317025777335
full	MeCaYear!MeCaYear.var	0.0793456937525446	0.340367421354936	0.155430252623058	2.18984023773274	Positive	0.0238206908803502	0.0108816524647404	-1217.31958099063	0.0332317025777335	TrayLength	window_link2_pos230	4.53380236088652	0.991356986356636	4.53380236088652	0.0332317025777335
full	BirthYear!BirthYear.var	4.60399707007004e-08	1.97496617214361e-07	1.2944392883718e-08	15.2573101719417	Boundary	1.3821845374773e-08	1.53222306801494e-09	-1217.31958099063	0.0332317025777335	TrayLength	window_link2_pos230	4.53380236088652	0.991356986356636	4.53380236088652	0.0332317025777335
full	giv(ID).giv	1.46983582361572	6.3051213675115	1.78311254138563	3.53601986479882	Positive	0.441265343377155	0.109913767622546	-1217.31958099063	0.0332317025777335	TrayLength	window_link2_pos230	4.53380236088652	0.991356986356636	4.53380236088652	0.0332317025777335
full	giv(ID2).giv	0.541745460716938	2.3239132052967	1.67667752387001	1.38602275763366	Positive	0.162639590698106	0.107979784273166	-1217.31958099063	0.0332317025777335	TrayLength	window_link2_pos230	4.53380236088652	0.991356986356636	4.53380236088652	0.0332317025777335
full	ide(ID)!id	0.240029838171253	1.02965054816188	1.47742873822701	0.696920617232281	Positive	0.072060326234838	0.106642146385593	-1217.31958099063	0.0332317025777335	TrayLength	window_link2_pos230	4.53380236088652	0.991356986356636	4.53380236088652	0.0332317025777335
full	R!variance	1	4.2896773001499	0.281155541298402	15.2573101719417	Positive	0.300214034987706	0.033280278955339	-1217.31958099063	0.0332317025777335	TrayLength	window_link2_pos230	4.53380236088652	0.991356986356636	4.53380236088652	0.0332317025777335
partial	MeCaYear!MeCaYear.var	0.0743782754849336	0.319543238340275	0.150436848609422	2.12410218170617	Positive	0.0234933809592966	0.0110032664076737	-1219.56705611475	0.384364751398994	TrayLength	window_link2_pos240	0.756695145315462	0.991356986356636	0.756695145315462	0.384364751398994
partial	BirthYear!BirthYear.var	4.20352847478453e-08	1.80591589752614e-07	1.18444384151371e-08	15.2469524871538	Boundary	1.32774113391978e-08	1.28756442771255e-09	-1219.56705611475	0.384364751398994	TrayLength	window_link2_pos240	0.756695145315462	0.991356986356636	0.756695145315462	0.384364751398994
partial	giv(ID).giv	1.56443265799086	6.72110067678225	1.82806125631647	3.67662771340892	Positive	0.494147144172349	0.111145724851198	-1219.56705611475	0.384364751398994	TrayLength	window_link2_pos240	0.756695145315462	0.991356986356636	0.756695145315462	0.384364751398994
partial	ide(ID)!id	0.527113742340203	2.26458103663843	1.33169737940345	1.70052225953384	Positive	0.166495981211441	0.101080854895092	-1219.56705611475	0.384364751398994	TrayLength	window_link2_pos240	0.756695145315462	0.991356986356636	0.756695145315462	0.384364751398994
partial	R!variance	1	4.29619047036125	0.281773716680823	15.2469524871538	Positive	0.315863480379503	0.0306305627625981	-1219.56705611475	0.384364751398994	TrayLength	window_link2_pos240	0.756695145315462	0.991356986356636	0.756695145315462	0.384364751398994
full	MeCaYear!MeCaYear.var	0.0747255229023208	0.321336634762381	0.150696007379544	2.13235002273857	Positive	0.0231472032113997	0.0108159831133036	-1219.1887085421	0.384364751398994	TrayLength	window_link2_pos240	0.756695145315462	0.991356986356636	0.756695145315462	0.384364751398994
full	BirthYear!BirthYear.var	5.47075703254214e-07	2.35254915076028e-06	1.54328514668224e-07	15.2437749810383	Boundary	1.69463818831991e-07	1.70699861226976e-08	-1219.1887085421	0.384364751398994	TrayLength	window_link2_pos240	0.756695145315462	0.991356986356636	0.756695145315462	0.384364751398994
full	giv(ID).giv	1.5988152198421	6.87526674149215	1.82349418549668	3.77038040273185	Positive	0.495253821636547	0.109296029653525	-1219.1887085421	0.384364751398994	TrayLength	window_link2_pos240	0.756695145315462	0.991356986356636	0.756695145315462	0.384364751398994
full	giv(ID2).giv	0.18016947000838	0.774769435271713	0.886519895939333	0.87394477983011	Positive	0.0558098380954204	0.0622750952223493	-1219.1887085421	0.384364751398994	TrayLength	window_link2_pos240	0.756695145315462	0.991356986356636	0.756695145315462	0.384364751398994
full	ide(ID)!id	0.37456361180355	1.61070817368155	1.36330777627244	1.18147068601453	Positive	0.116025953399429	0.101454068991108	-1219.1887085421	0.384364751398994	TrayLength	window_link2_pos240	0.756695145315462	0.991356986356636	0.756695145315462	0.384364751398994
full	R!variance	1	4.30022597744045	0.282097182803438	15.2437749810383	Positive	0.309763014193385	0.0312022376814742	-1219.1887085421	0.384364751398994	TrayLength	window_link2_pos240	0.756695145315462	0.991356986356636	0.756695145315462	0.384364751398994
partial	MeCaYear!MeCaYear.var	0.0743860170350537	0.31957814898374	0.150442522091963	2.1242541306798	Positive	0.0234928036590102	0.0110022716108557	-1219.54748471415	1	TrayLength	window_link2_pos250	0	0.991356986356636	0	1
partial	BirthYear!BirthYear.var	4.20515041843783e-08	1.80662205141226e-07	1.18490872568782e-08	15.2469300988863	Boundary	1.32808257619723e-08	1.28810323198236e-09	-1219.54748471415	1	TrayLength	window_link2_pos250	0	0.991356986356636	0	1
partial	giv(ID).giv	1.56714066565578	6.73276958613623	1.82873924647982	3.68164548286272	Positive	0.494938826297857	0.111110479717027	-1219.54748471415	1	TrayLength	window_link2_pos250	0	0.991356986356636	0	1
partial	ide(ID)!id	0.524805319518554	2.25467526389435	1.33122766276671	1.69368119890811	Positive	0.165745510004166	0.101029472610617	-1219.54748471415	1	TrayLength	window_link2_pos250	0	0.991356986356636	0	1
partial	R!variance	1	4.29621267170605	0.281775586550363	15.2469300988863	Positive	0.315822846758141	0.0306315613903979	-1219.54748471415	1	TrayLength	window_link2_pos250	0	0.991356986356636	0	1
full	MeCaYear!MeCaYear.var	0.0743863528869136	0.319577649998106	0.150439685749841	2.12429086384503	Positive	0.0234929878825195	0.011002139181718	-1219.54750050835	1	TrayLength	window_link2_pos250	0	0.991356986356636	0	1
full	BirthYear!BirthYear.var	5.48497041765129e-07	2.35644562255519e-06	1.54551862740143e-07	15.246957110554	Boundary	1.73228473445603e-07	1.67996349412579e-08	-1219.54750050835	1	TrayLength	window_link2_pos250	0	0.991356986356636	0	1
full	giv(ID).giv	1.56705579723342	6.7323640649126	1.82856319985214	3.68177816629855	Positive	0.494913669334006	0.111112178013055	-1219.54750050835	1	TrayLength	window_link2_pos250	0	0.991356986356636	0	1
full	giv(ID2).giv	4.43017475632235e-07	1.90328572750271e-06	1.24830529377252e-07	15.246957110554	Boundary	1.3991550577288e-07	1.35689553388806e-08	-1219.54750050835	1	TrayLength	window_link2_pos250	0	0.991356986356636	0	1
full	ide(ID)!id	0.524878369230208	2.25497539889387	1.33142992947474	1.69364932316301	Positive	0.165769132234082	0.101041703006479	-1219.54750050835	1	TrayLength	window_link2_pos250	0	0.991356986356636	0	1
full	R!variance	1	4.29618656642497	0.28177337519046	15.246957110554	Positive	0.315823897405413	0.0306284877803436	-1219.54750050835	1	TrayLength	window_link2_pos250	0	0.991356986356636	0	1
partial	MeCaYear!MeCaYear.var	0.0743835322135962	0.319570110007869	0.150438846251709	2.12425259811668	Positive	0.0234909399484247	0.0110014819935875	-1219.53910377745	1	TrayLength	window_link2_pos260	0	0.991356986356636	0	1
partial	BirthYear!BirthYear.var	4.20370713168544e-08	1.80601688375862e-07	1.18451170409606e-08	15.2469315205024	Boundary	1.32756577769962e-08	1.28768641128346e-09	-1219.53910377745	1	TrayLength	window_link2_pos260	0	0.991356986356636	0	1
partial	giv(ID).giv	1.56832990161705	6.73793438242746	1.82902185932562	3.6839004127112	Positive	0.49529166526285	0.111094387574042	-1219.53910377745	1	TrayLength	window_link2_pos260	0	0.991356986356636	0	1
partial	ide(ID)!id	0.523763999146403	2.2502200936726	1.33100711273692	1.69061462717921	Positive	0.165409039944005	0.101006074339776	-1219.53910377745	1	TrayLength	window_link2_pos260	0	0.991356986356636	0	1
partial	R!variance	1	4.29624811430313	0.281777884850209	15.2469315205024	Positive	0.315808341569062	0.0306321627778853	-1219.53910377745	1	TrayLength	window_link2_pos260	0	0.991356986356636	0	1
full	MeCaYear!MeCaYear.var	0.0743836482266802	0.319569885650761	0.15043902340333	2.12424860532355	Positive	0.0234909822617703	0.0110015166629748	-1219.53911874184	1	TrayLength	window_link2_pos260	0	0.991356986356636	0	1
full	BirthYear!BirthYear.var	5.28603380969814e-07	2.27100614232226e-06	1.48948284783566e-07	15.2469439015173	Boundary	1.66937397424126e-07	1.61920536589324e-08	-1219.53911874184	1	TrayLength	window_link2_pos260	0	0.991356986356636	0	1
full	giv(ID).giv	1.56831637128917	6.73786101361629	1.828998595152	3.68390715634001	Positive	0.495287511934424	0.111095082792875	-1219.53911874184	1	TrayLength	window_link2_pos260	0	0.991356986356636	0	1
full	giv(ID2).giv	3.81925483804203e-07	1.64084292846829e-06	1.07617824205741e-07	15.2469439015173	Boundary	1.20615282783946e-07	1.16990510278717e-08	-1219.53911874184	1	TrayLength	window_link2_pos260	0	0.991356986356636	0	1
full	ide(ID)!id	0.523775779945131	2.25026561743265	1.33104336347254	1.6906027851429	Positive	0.165412800382419	0.101008419616091	-1219.53911874184	1	TrayLength	window_link2_pos260	0	0.991356986356636	0	1
full	R!variance	1	4.29623839740811	0.281777018736231	15.2469439015173	Positive	0.315808417868706	0.0306317633255112	-1219.53911874184	1	TrayLength	window_link2_pos260	0	0.991356986356636	0	1
partial	MeCaYear!MeCaYear.var	0.074398758222531	0.31963690440801	0.150458973324897	2.12441237198792	Positive	0.0234966468115883	0.0110032707503207	-1219.54094728653	1	TrayLength	window_link2_pos270	0	0.991356986356636	0	1
partial	BirthYear!BirthYear.var	4.20579642800884e-08	1.80692229673787e-07	1.18510994534993e-08	15.2468748053948	Boundary	1.32827637975866e-08	1.288348753368e-09	-1219.54094728653	1	TrayLength	window_link2_pos270	0	0.991356986356636	0	1
partial	giv(ID).giv	1.56792185225063	6.73621037743733	1.82890532029919	3.68319251011603	Positive	0.495181732473424	0.111099899142516	-1219.54094728653	1	TrayLength	window_link2_pos270	0	0.991356986356636	0	1
partial	ide(ID)!id	0.524035756496499	2.25139734865796	1.3310698309655	1.69141941037375	Positive	0.165501190896393	0.101014276160019	-1219.54094728653	1	TrayLength	window_link2_pos270	0	0.991356986356636	0	1
partial	R!variance	1	4.29626665880575	0.28178014928578	15.2468748053948	Positive	0.31582041653583	0.030632694078775	-1219.54094728653	1	TrayLength	window_link2_pos270	0	0.991356986356636	0	1
full	MeCaYear!MeCaYear.var	0.0743988763435749	0.319636599885748	0.150459155560692	2.12440777495135	Positive	0.0234966886334779	0.0110033076607098	-1219.5409671171	1	TrayLength	window_link2_pos270	0	0.991356986356636	0	1
full	BirthYear!BirthYear.var	5.36853052538329e-07	2.30645801099462e-06	1.51274010751327e-07	15.2468887387808	Boundary	1.69549187264233e-07	1.64450153810071e-08	-1219.5409671171	1	TrayLength	window_link2_pos270	0	0.991356986356636	0	1
full	giv(ID).giv	1.56790700203958	6.73612946457181	1.82887954362237	3.68320018016599	Positive	0.495177137663255	0.11110067260055	-1219.5409671171	1	TrayLength	window_link2_pos270	0	0.991356986356636	0	1
full	giv(ID2).giv	6.8179716192773e-07	2.92917497361038e-06	1.92116242454105e-07	15.2468887387808	Boundary	2.15325505065753e-07	2.08849791607137e-08	-1219.5409671171	1	TrayLength	window_link2_pos270	0	0.991356986356636	0	1
full	ide(ID)!id	0.524048703314254	2.25144725208433	1.33111027631234	1.69140550722939	Positive	0.165505311581447	0.101016886562433	-1219.5409671171	1	TrayLength	window_link2_pos270	0	0.991356986356636	0	1
full	R!variance	1	4.29625574463871	0.281779175951555	15.2468887387808	Positive	0.315820477247128	0.0306322471358827	-1219.5409671171	1	TrayLength	window_link2_pos270	0	0.991356986356636	0	1
partial	MeCaYear!MeCaYear.var	0.0743946536045906	0.319619348148508	0.150461291399341	2.12426295943588	Positive	0.0234979695712797	0.0110045662440259	-1219.55816613195	1	TrayLength	window_link2_pos280	0	0.991356986356636	0	1
partial	BirthYear!BirthYear.var	4.20728528918234e-08	1.80756239386575e-07	1.18553755271516e-08	15.2467746780859	Boundary	1.32889471101455e-08	1.28876481891645e-09	-1219.55816613195	1	TrayLength	window_link2_pos280	0	0.991356986356636	0	1
partial	giv(ID).giv	1.56563710791607	6.72639615380065	1.82840043935121	3.67884190412218	Positive	0.494515282200442	0.11113528773737	-1219.55816613195	1	TrayLength	window_link2_pos280	0	0.991356986356636	0	1
partial	ide(ID)!id	0.525971683597952	2.25971516111445	1.33157131801582	1.69702901417377	Positive	0.166131113160756	0.101065058781463	-1219.55816613195	1	TrayLength	window_link2_pos280	0	0.991356986356636	0	1
partial	R!variance	1	4.29626771094725	0.28178206877565	15.2467746780859	Positive	0.315855621778576	0.030631743044145	-1219.55816613195	1	TrayLength	window_link2_pos280	0	0.991356986356636	0	1
full	MeCaYear!MeCaYear.var	0.0743950157530468	0.319618712397398	0.150458288663932	2.12430112847626	Positive	0.0234981688376887	0.0110044311492781	-1219.55817781634	1	TrayLength	window_link2_pos280	0	0.991356986356636	0	1
full	BirthYear!BirthYear.var	5.05225152919627e-07	2.1705676275811e-06	1.42362121103408e-07	15.2468058972264	Boundary	1.59578781242026e-07	1.54742722222867e-08	-1219.55817781634	1	TrayLength	window_link2_pos280	0	0.991356986356636	0	1
full	giv(ID).giv	1.56554567783404	6.72595722554351	1.82821216198933	3.67898068144607	Positive	0.494488189678912	0.111137213007832	-1219.55817781634	1	TrayLength	window_link2_pos280	0	0.991356986356636	0	1
full	giv(ID2).giv	4.16209081856787e-07	1.78813337808483e-06	1.17279211799378e-07	15.2468058972264	Boundary	1.31462453206748e-07	1.27478463746727e-08	-1219.55817781634	1	TrayLength	window_link2_pos280	0	0.991356986356636	0	1
full	ide(ID)!id	0.526050435973071	2.26003800523312	1.33178981907744	1.69699300359473	Positive	0.166156587729854	0.101078309488421	-1219.55817781634	1	TrayLength	window_link2_pos280	0	0.991356986356636	0	1
full	R!variance	1	4.29623825147598	0.281779559629438	15.2468058972264	Positive	0.315856762712311	0.0306284675908612	-1219.55817781634	1	TrayLength	window_link2_pos280	0	0.991356986356636	0	1
partial	MeCaYear!MeCaYear.var	0.074383953599017	0.319576126764186	0.150453652721937	2.12408353657465	Positive	0.0234974426611612	0.0110052056315753	-1219.57119315454	0.616796493550938	TrayLength	window_link2_pos290	0.250395838054828	0.991356986356636	0.250395838054828	0.616796493550938
partial	BirthYear!BirthYear.var	4.20446344916411e-08	1.80636559256944e-07	1.18475940318291e-08	15.2466871139959	Boundary	1.32816466506006e-08	1.28788138334705e-09	-1219.57119315454	0.616796493550938	TrayLength	window_link2_pos290	0.250395838054828	0.991356986356636	0.250395838054828	0.616796493550938
partial	giv(ID).giv	1.56363704036036	6.71786110909252	1.82793406952494	3.67511127512297	Positive	0.493943517667779	0.111166356540654	-1219.57119315454	0.616796493550938	TrayLength	window_link2_pos290	0.250395838054828	0.991356986356636	0.250395838054828	0.616796493550938
partial	ide(ID)!id	0.527598077175736	2.26672207961641	1.33200205897031	1.70174067250967	Positive	0.166665052968354	0.101109923812342	-1219.57119315454	0.616796493550938	TrayLength	window_link2_pos290	0.250395838054828	0.991356986356636	0.250395838054828	0.616796493550938
partial	R!variance	1	4.29630466386516	0.28178611076247	15.2466871139959	Positive	0.315893973421059	0.0306312897928293	-1219.57119315454	0.616796493550938	TrayLength	window_link2_pos290	0.250395838054828	0.991356986356636	0.250395838054828	0.616796493550938
full	MeCaYear!MeCaYear.var	0.0740989986536172	0.318350348236058	0.149929822754006	2.12332905080788	Positive	0.0233020818377727	0.010922817157681	-1219.44599523551	0.616796493550938	TrayLength	window_link2_pos290	0.250395838054828	0.991356986356636	0.250395838054828	0.616796493550938
full	BirthYear!BirthYear.var	5.70612709847148e-07	2.45151430098162e-06	1.60765671786232e-07	15.2489911169679	Boundary	1.79441885911132e-07	1.74990039136802e-08	-1219.44599523551	0.616796493550938	TrayLength	window_link2_pos290	0.250395838054828	0.991356986356636	0.250395838054828	0.616796493550938
full	giv(ID).giv	1.59119497989351	6.83622565978949	1.82860354399517	3.73849524804789	Positive	0.500386730118405	0.110015763610708	-1219.44599523551	0.616796493550938	TrayLength	window_link2_pos290	0.250395838054828	0.991356986356636	0.250395838054828	0.616796493550938
full	giv(ID2).giv	0.0365667373399923	0.157101091479793	0.389704439078518	0.40312882206646	Positive	0.0114992256510776	0.0284178419246309	-1219.44599523551	0.616796493550938	TrayLength	window_link2_pos290	0.250395838054828	0.991356986356636	0.250395838054828	0.616796493550938
full	ide(ID)!id	0.478069123559184	2.05392076453578	1.34752079925816	1.52422193829328	Positive	0.150339492350813	0.101817481183545	-1219.44599523551	0.616796493550938	TrayLength	window_link2_pos290	0.250395838054828	0.991356986356636	0.250395838054828	0.616796493550938
full	R!variance	1	4.29628407968395	0.281742185219283	15.2489911169679	Positive	0.314472290600046	0.0306670419562994	-1219.44599523551	0.616796493550938	TrayLength	window_link2_pos290	0.250395838054828	0.991356986356636	0.250395838054828	0.616796493550938
partial	MeCaYear!MeCaYear.var	0.0743490329545847	0.319430666490052	0.150399484632978	2.12388139008298	Positive	0.0234833017366	0.0109999188595345	-1219.55656075622	1	TrayLength	window_link2_pos30	0	0.991356986356636	0	1
partial	BirthYear!BirthYear.var	4.21649592778996e-08	1.8115610263408e-07	1.18816209963079e-08	15.2467498071494	Boundary	1.33178929447435e-08	1.29166256917976e-09	-1219.55656075622	1	TrayLength	window_link2_pos30	0	0.991356986356636	0	1
partial	giv(ID).giv	1.56620315957506	6.728982197085	1.8290833428814	3.67888222440683	Positive	0.494688631654211	0.111162857743891	-1219.55656075622	1	TrayLength	window_link2_pos30	0	0.991356986356636	0	1
partial	ide(ID)!id	0.525486075783169	2.25768057428794	1.33185008812073	1.69514616879559	Positive	0.16597590561179	0.101083920712635	-1219.55656075622	1	TrayLength	window_link2_pos30	0	0.991356986356636	0	1
partial	R!variance	1	4.2963661233519	0.281788983074758	15.2467498071494	Positive	0.315852147679506	0.0306335542901088	-1219.55656075622	1	TrayLength	window_link2_pos30	0	0.991356986356636	0	1
full	MeCaYear!MeCaYear.var	0.0743492339518455	0.319430296001354	0.150400291023948	2.12386753926222	Positive	0.0234833779582257	0.0110000160106221	-1219.55656889045	1	TrayLength	window_link2_pos30	0	0.991356986356636	0	1
full	BirthYear!BirthYear.var	3.7544194291306e-07	1.61302981324215e-06	1.05794845798898e-07	15.2467712492186	Boundary	1.18584208312198e-07	1.15009011904619e-08	-1219.55656889045	1	TrayLength	window_link2_pos30	0	0.991356986356636	0	1
full	giv(ID).giv	1.56618184401977	6.72886462221259	1.82904772773233	3.67888957744974	Positive	0.494682167381148	0.111164021664032	-1219.55656889045	1	TrayLength	window_link2_pos30	0	0.991356986356636	0	1
full	giv(ID2).giv	5.4230067265442e-07	2.3299132375719e-06	1.52813549799359e-07	15.2467712492186	Boundary	1.71286925043397e-07	1.66122793935246e-08	-1219.55656889045	1	TrayLength	window_link2_pos30	0	0.991356986356636	0	1
full	ide(ID)!id	0.525504597662782	2.25775142875333	1.33190674711787	1.69512725544705	Positive	0.165981845807493	0.101087640054141	-1219.55656889045	1	TrayLength	window_link2_pos30	0	0.991356986356636	0	1
full	R!variance	1	4.29634952537968	0.281787498162923	15.2467712492186	Positive	0.315852318982	0.0306329684457367	-1219.55656889045	1	TrayLength	window_link2_pos30	0	0.991356986356636	0	1
partial	MeCaYear!MeCaYear.var	0.0743855109629921	0.319581110519951	0.150448671252031	2.12418699254971	Positive	0.0234955288969913	0.0110038575811483	-1219.57129691893	0.576020086992661	TrayLength	window_link2_pos300	0.312713074260501	0.991356986356636	0.312713074260501	0.576020086992661
partial	BirthYear!BirthYear.var	4.2018671542607e-08	1.80524050185529e-07	1.18401602556265e-08	15.2467573316622	Boundary	1.32720861719116e-08	1.28707795651779e-09	-1219.57129691893	0.576020086992661	TrayLength	window_link2_pos300	0.312713074260501	0.991356986356636	0.312713074260501	0.576020086992661
partial	giv(ID).giv	1.56470191171332	6.72240021079933	1.82856479905668	3.67632594385897	Positive	0.494229299575939	0.111172525824872	-1219.57129691893	0.576020086992661	TrayLength	window_link2_pos300	0.312713074260501	0.991356986356636	0.312713074260501	0.576020086992661
partial	ide(ID)!id	0.526855778766857	2.26352084811159	1.33207848267197	1.69923985527585	Positive	0.166413526159982	0.101106751603504	-1219.57129691893	0.576020086992661	TrayLength	window_link2_pos300	0.312713074260501	0.991356986356636	0.312713074260501	0.576020086992661
partial	R!variance	1	4.29628171377282	0.281783307775939	15.2467573316622	Positive	0.315861632095001	0.0306310958739542	-1219.57129691893	0.576020086992661	TrayLength	window_link2_pos300	0.312713074260501	0.991356986356636	0.312713074260501	0.576020086992661
full	MeCaYear!MeCaYear.var	0.0740382468040337	0.318117449038125	0.149958540126444	2.12136933828438	Positive	0.0233172443354722	0.0109383305143493	-1219.4149403818	0.576020086992661	TrayLength	window_link2_pos300	0.312713074260501	0.991356986356636	0.312713074260501	0.576020086992661
full	BirthYear!BirthYear.var	5.85560489148066e-07	2.5159565104012e-06	1.64999872332535e-07	15.2482330733604	Boundary	1.84413564448695e-07	1.79532422991647e-08	-1219.4149403818	0.576020086992661	TrayLength	window_link2_pos300	0.312713074260501	0.991356986356636	0.312713074260501	0.576020086992661
full	giv(ID).giv	1.57202514423078	6.75446340632748	1.82674309097659	3.69754424674818	Positive	0.495085931553123	0.110635574430444	-1219.4149403818	0.576020086992661	TrayLength	window_link2_pos300	0.312713074260501	0.991356986356636	0.312713074260501	0.576020086992661
full	giv(ID2).giv	0.0442466328872208	0.190112902320132	0.414733236363571	0.458398039151778	Positive	0.0139348187536642	0.0302826626382765	-1219.4149403818	0.576020086992661	TrayLength	window_link2_pos300	0.312713074260501	0.991356986356636	0.312713074260501	0.576020086992661
full	ide(ID)!id	0.484946540926129	2.08365220921031	1.34427654578444	1.55001752856918	Positive	0.15272669832858	0.101687216034863	-1219.4149403818	0.576020086992661	TrayLength	window_link2_pos300	0.312713074260501	0.991356986356636	0.312713074260501	0.576020086992661
full	R!variance	1	4.29666372138885	0.281781089042729	15.2482330733604	Positive	0.314935122615597	0.0306599277647387	-1219.4149403818	0.576020086992661	TrayLength	window_link2_pos300	0.312713074260501	0.991356986356636	0.312713074260501	0.576020086992661
partial	MeCaYear!MeCaYear.var	0.0743949914588621	0.319615208356926	0.150456684229039	2.12430049216278	Positive	0.023498021498724	0.0110044078036986	-1219.57801769523	0.332659619824718	TrayLength	window_link2_pos310	0.938516625416014	0.991356986356636	0.938516625416014	0.332659619824718
partial	BirthYear!BirthYear.var	4.20710190621511e-08	1.80745198832009e-07	1.18545832041958e-08	15.2468623922633	Boundary	1.32883369029259e-08	1.28863386637601e-09	-1219.57801769523	0.332659619824718	TrayLength	window_link2_pos310	0.938516625416014	0.991356986356636	0.938516625416014	0.332659619824718
partial	giv(ID).giv	1.56415802730755	6.7199240701238	1.82851810191123	3.67506565185211	Positive	0.494046954402818	0.111182512663086	-1219.57801769523	0.332659619824718	TrayLength	window_link2_pos310	0.938516625416014	0.991356986356636	0.938516625416014	0.332659619824718
partial	ide(ID)!id	0.527457807903243	2.26606030683804	1.33221316394554	1.70097426460401	Positive	0.166600125448415	0.101118468864957	-1219.57801769523	0.332659619824718	TrayLength	window_link2_pos310	0.938516625416014	0.991356986356636	0.938516625416014	0.332659619824718
partial	R!variance	1	4.29619255395254	0.281775518360588	15.2468623922633	Positive	0.315854885361706	0.0306299655939479	-1219.57801769523	0.332659619824718	TrayLength	window_link2_pos310	0.938516625416014	0.991356986356636	0.938516625416014	0.332659619824718
full	MeCaYear!MeCaYear.var	0.0732815640133465	0.315155405607965	0.149123653326704	2.11338307892386	Positive	0.0230336095943322	0.0108519108853741	-1219.10875938252	0.332659619824718	TrayLength	window_link2_pos310	0.938516625416014	0.991356986356636	0.938516625416014	0.332659619824718
full	BirthYear!BirthYear.var	4.93267109819147e-07	2.12134932108994e-06	1.39149281468547e-07	15.2451331311362	Boundary	1.55042024365495e-07	1.51784443736728e-08	-1219.10875938252	0.332659619824718	TrayLength	window_link2_pos310	0.938516625416014	0.991356986356636	0.938516625416014	0.332659619824718
full	giv(ID).giv	1.5664038636018	6.73649166234226	1.8202666540544	3.70082682520037	Positive	0.49234668428592	0.110225990130963	-1219.10875938252	0.332659619824718	TrayLength	window_link2_pos310	0.938516625416014	0.991356986356636	0.938516625416014	0.332659619824718
full	giv(ID2).giv	0.0941971565157433	0.405105205770844	0.551529886702175	0.734511792630377	Positive	0.0296077268176847	0.0398768521419891	-1219.10875938252	0.332659619824718	TrayLength	window_link2_pos310	0.938516625416014	0.991356986356636	0.938516625416014	0.332659619824718
full	ide(ID)!id	0.447622787465603	1.92505090526448	1.34272274419164	1.43369203626876	Positive	0.14069525767943	0.101265292257143	-1219.10875938252	0.332659619824718	TrayLength	window_link2_pos310	0.938516625416014	0.991356986356636	0.938516625416014	0.332659619824718
full	R!variance	1	4.30060970792826	0.282097222171503	15.2451331311362	Positive	0.314316566580609	0.0307712476091055	-1219.10875938252	0.332659619824718	TrayLength	window_link2_pos310	0.938516625416014	0.991356986356636	0.938516625416014	0.332659619824718
partial	MeCaYear!MeCaYear.var	0.0743915919403139	0.319603847333496	0.150457053325129	2.12421977082623	Positive	0.0235005983821924	0.0110060042411679	-1219.58508819493	0.316200749917002	TrayLength	window_link2_pos320	1.00459687285911	0.991356986356636	1.00459687285911	0.316200749917002
partial	BirthYear!BirthYear.var	4.21240064675513e-08	1.80974679812366e-07	1.18696786594306e-08	15.24680532683	Boundary	1.33071403961492e-08	1.2902783480199e-09	-1219.58508819493	0.316200749917002	TrayLength	window_link2_pos320	1.00459687285911	0.991356986356636	1.00459687285911	0.316200749917002
partial	giv(ID).giv	1.56206706839212	6.71100902440198	1.82794233536265	3.67134613306637	Positive	0.493463170539282	0.111209827032514	-1219.58508819493	0.316200749917002	TrayLength	window_link2_pos320	1.00459687285911	0.991356986356636	1.00459687285911	0.316200749917002
partial	ide(ID)!id	0.529060350738573	2.27296820994665	1.33253602762725	1.70574615831885	Positive	0.167132259148649	0.101158572324832	-1219.58508819493	0.316200749917002	TrayLength	window_link2_pos320	1.00459687285911	0.991356986356636	1.00459687285911	0.316200749917002
partial	R!variance	1	4.29623616053171	0.281779433031232	15.24680532683	Positive	0.315903958622736	0.0306304754989016	-1219.58508819493	0.316200749917002	TrayLength	window_link2_pos320	1.00459687285911	0.991356986356636	1.00459687285911	0.316200749917002
full	MeCaYear!MeCaYear.var	0.0734815737294953	0.315909931941277	0.149327586142917	2.11554971255564	Positive	0.0230494788405504	0.0108462598801963	-1219.0827897585	0.316200749917002	TrayLength	window_link2_pos320	1.00459687285911	0.991356986356636	1.00459687285911	0.316200749917002
full	BirthYear!BirthYear.var	3.28650248134421e-07	1.41292397877638e-06	9.26785366661751e-08	15.2454282253688	Boundary	1.03090020475096e-07	1.00934757863516e-08	-1219.0827897585	0.316200749917002	TrayLength	window_link2_pos320	1.00459687285911	0.991356986356636	1.00459687285911	0.316200749917002
full	giv(ID).giv	1.60855321117029	6.91544709338137	1.81483185054629	3.81051671057004	Positive	0.50456612893535	0.108322866388948	-1219.0827897585	0.316200749917002	TrayLength	window_link2_pos320	1.00459687285911	0.991356986356636	1.00459687285911	0.316200749917002
full	giv(ID2).giv	0.0752839888665782	0.323658824818584	0.465211549938612	0.695723966572397	Positive	0.0236148549948094	0.0336252259835609	-1219.0827897585	0.316200749917002	TrayLength	window_link2_pos320	1.00459687285911	0.991356986356636	1.00459687285911	0.316200749917002
full	ide(ID)!id	0.430673747131938	1.85154055962649	1.32936630905998	1.39279937140557	Positive	0.13509244451189	0.100014369710508	-1219.0827897585	0.316200749917002	TrayLength	window_link2_pos320	1.00459687285911	0.991356986356636	1.00459687285911	0.316200749917002
full	R!variance	1	4.29917210407364	0.281997464454276	15.2454282253688	Positive	0.31367698962738	0.0307119067873738	-1219.0827897585	0.316200749917002	TrayLength	window_link2_pos320	1.00459687285911	0.991356986356636	1.00459687285911	0.316200749917002
partial	MeCaYear!MeCaYear.var	0.0743576048531323	0.319467298178447	0.150416198790493	2.12388892118872	Positive	0.0234890196554849	0.0110024682895452	-1219.56928845159	0.715224537415828	TrayLength	window_link2_pos330	0.133114390523588	0.991356986356636	0.133114390523588	0.715224537415828
partial	BirthYear!BirthYear.var	4.21076772051033e-08	1.80909886700282e-07	1.18654861066732e-08	15.2467319984925	Boundary	1.33015050642237e-08	1.28986954267686e-09	-1219.56928845159	0.715224537415828	TrayLength	window_link2_pos330	0.133114390523588	0.991356986356636	0.133114390523588	0.715224537415828
partial	giv(ID).giv	1.56393803049842	6.71924624399471	1.82841639812251	3.67489935601885	Positive	0.494036503877389	0.111188127287119	-1219.56928845159	0.715224537415828	TrayLength	window_link2_pos330	0.133114390523588	0.991356986356636	0.133114390523588	0.715224537415828
partial	ide(ID)!id	0.527336858242148	2.26563082102063	1.33220556497669	1.70066158000194	Positive	0.166581829158927	0.101124853532128	-1219.56928845159	0.715224537415828	TrayLength	window_link2_pos330	0.133114390523588	0.991356986356636	0.133114390523588	0.715224537415828
partial	R!variance	1	4.29636348305521	0.281789139041732	15.2467319984925	Positive	0.315892634006695	0.03063264535809	-1219.56928845159	0.715224537415828	TrayLength	window_link2_pos330	0.133114390523588	0.991356986356636	0.133114390523588	0.715224537415828
full	MeCaYear!MeCaYear.var	0.0745130047519605	0.320081198302081	0.150561490043859	2.12591678130204	Positive	0.0234793573912148	0.0109872617262378	-1219.50273125633	0.715224537415828	TrayLength	window_link2_pos330	0.133114390523588	0.991356986356636	0.133114390523588	0.715224537415828
full	BirthYear!BirthYear.var	4.30446352744971e-07	1.84904346362096e-06	1.21269156160585e-07	15.2474340727865	Boundary	1.3563543421027e-07	1.31849687226029e-08	-1219.50273125633	0.715224537415828	TrayLength	window_link2_pos330	0.133114390523588	0.991356986356636	0.133114390523588	0.715224537415828
full	giv(ID).giv	1.57908353681914	6.78317767974401	1.82454538470631	3.71773579139325	Positive	0.497575783381418	0.110295995526868	-1219.50273125633	0.715224537415828	TrayLength	window_link2_pos330	0.133114390523588	0.991356986356636	0.133114390523588	0.715224537415828
full	giv(ID2).giv	0.018866729501225	0.0810447170516823	0.274783156984479	0.294940628607233	Positive	0.00594498485515686	0.0201208584011404	-1219.50273125633	0.715224537415828	TrayLength	window_link2_pos330	0.133114390523588	0.991356986356636	0.133114390523588	0.715224537415828
full	ide(ID)!id	0.501090136025482	2.15250387137514	1.33614761883695	1.61097759037192	Positive	0.157895583839614	0.101164074360801	-1219.50273125633	0.715224537415828	TrayLength	window_link2_pos330	0.133114390523588	0.991356986356636	0.133114390523588	0.715224537415828
full	R!variance	1	4.29564207439452	0.281728850499597	15.2474340727865	Positive	0.315104154897163	0.0306309221544611	-1219.50273125633	0.715224537415828	TrayLength	window_link2_pos330	0.133114390523588	0.991356986356636	0.133114390523588	0.715224537415828
partial	MeCaYear!MeCaYear.var	0.0743745641308566	0.319535726066952	0.150432316065234	2.12411624327041	Positive	0.0234909272967605	0.0110022274555008	-1219.55926769768	1	TrayLength	window_link2_pos340	0	0.991356986356636	0	1
partial	BirthYear!BirthYear.var	4.21067360969581e-08	1.80903332319079e-07	1.18649754054752e-08	15.2468358455762	Boundary	1.32992547642663e-08	1.28982647172151e-09	-1219.55926769768	1	TrayLength	window_link2_pos340	0	0.991356986356636	0	1
partial	giv(ID).giv	1.56597842530707	6.7279191344945	1.82904937337512	3.678369338975	Positive	0.494608415754359	0.111166876952206	-1219.55926769768	1	TrayLength	window_link2_pos340	0	0.991356986356636	0	1
partial	ide(ID)!id	0.525744380927986	2.25875760683277	1.33193379103765	1.69584826365361	Positive	0.1660543920275	0.1010901166173	-1219.55926769768	1	TrayLength	window_link2_pos340	0	0.991356986356636	0	1
partial	R!variance	1	4.2963038479762	0.281783308451029	15.2468358455762	Positive	0.315846251622126	0.0306323071147442	-1219.55926769768	1	TrayLength	window_link2_pos340	0	0.991356986356636	0	1
full	MeCaYear!MeCaYear.var	0.074374707587293	0.319535415590246	0.150432637466723	2.12410964117365	Positive	0.0234909836693428	0.0110022803738997	-1219.55927581267	1	TrayLength	window_link2_pos340	0	0.991356986356636	0	1
full	BirthYear!BirthYear.var	4.29942053421057e-07	1.84715634086194e-06	1.21150016264365e-07	15.2468517778092	Boundary	1.35795649936825e-07	1.31699035286072e-08	-1219.55927581267	1	TrayLength	window_link2_pos340	0	0.991356986356636	0	1
full	giv(ID).giv	1.56596094806244	6.72782453295611	1.82901956086285	3.67837757283592	Positive	0.494603128551302	0.111167760882312	-1219.55927581267	1	TrayLength	window_link2_pos340	0	0.991356986356636	0	1
full	giv(ID2).giv	2.61771786946295e-07	1.12464787351953e-06	7.37626291583932e-08	15.2468517778092	Boundary	8.26796766230341e-08	8.01854378552165e-09	-1219.55927581267	1	TrayLength	window_link2_pos340	0	0.991356986356636	0	1
full	ide(ID)!id	0.525759574126362	2.25881632975617	1.33197961994288	1.69583400221472	Positive	0.166059268943104	0.101093097344597	-1219.55927581267	1	TrayLength	window_link2_pos340	0	0.991356986356636	0	1
full	R!variance	1	4.29629138662777	0.281782196694582	15.2468517778092	Positive	0.315846400360925	0.0306318105517106	-1219.55927581267	1	TrayLength	window_link2_pos340	0	0.991356986356636	0	1
partial	MeCaYear!MeCaYear.var	0.0744004239394404	0.319644255183825	0.150461956874758	2.12441910116782	Positive	0.0234985335202264	0.0110041403988112	-1219.55932421621	0.92459532433029	TrayLength	window_link2_pos350	0.00895802897639442	0.991356986356636	0.00895802897639442	0.92459532433029
partial	BirthYear!BirthYear.var	4.20953485730332e-08	1.80852952562247e-07	1.18616470158456e-08	15.2468668407222	Boundary	1.32953403638425e-08	1.28945687667978e-09	-1219.55932421621	0.92459532433029	TrayLength	window_link2_pos350	0.00895802897639442	0.991356986356636	0.00895802897639442	0.92459532433029
partial	giv(ID).giv	1.56608970015495	6.72834305574055	1.82897478471179	3.67875112985814	Positive	0.494631742215972	0.111156868585809	-1219.55932421621	0.92459532433029	TrayLength	window_link2_pos350	0.00895802897639442	0.991356986356636	0.00895802897639442	0.92459532433029
partial	ide(ID)!id	0.525682900542288	2.25847529233818	1.33182402164728	1.6957760602221	Positive	0.166031006348264	0.101080192993112	-1219.55932421621	0.92459532433029	TrayLength	window_link2_pos350	0.00895802897639442	0.991356986356636	0.00895802897639442	0.92459532433029
partial	R!variance	1	4.2962692718526	0.281780467864906	15.2468668407222	Positive	0.315838704620197	0.0306318137369179	-1219.55932421621	0.92459532433029	TrayLength	window_link2_pos350	0.00895802897639442	0.991356986356636	0.00895802897639442	0.92459532433029
full	MeCaYear!MeCaYear.var	0.0742701811948791	0.319101412601416	0.150336334955244	2.12258342400334	Positive	0.0234525054557058	0.0109926888435827	-1219.55484520172	0.92459532433029	TrayLength	window_link2_pos350	0.00895802897639442	0.991356986356636	0.00895802897639442	0.92459532433029
full	BirthYear!BirthYear.var	4.17107333088688e-07	1.79209929279379e-06	1.17541877695927e-07	15.2464749408702	Boundary	1.31711163854705e-07	1.2777574056462e-08	-1219.55484520172	0.92459532433029	TrayLength	window_link2_pos350	0.00895802897639442	0.991356986356636	0.00895802897639442	0.92459532433029
full	giv(ID).giv	1.56646701121126	6.73031663622086	1.83010563213074	3.67755637601363	Positive	0.494647724504923	0.111258861519026	-1219.55484520172	0.92459532433029	TrayLength	window_link2_pos350	0.00895802897639442	0.991356986356636	0.00895802897639442	0.92459532433029
full	giv(ID2).giv	0.0065286020826247	0.028050101849243	0.326218644107866	0.0859855877519006	Positive	0.00206155516921567	0.0239719231080952	-1219.55484520172	0.92459532433029	TrayLength	window_link2_pos350	0.00895802897639442	0.991356986356636	0.00895802897639442	0.92459532433029
full	ide(ID)!id	0.519567342079073	2.23231814076181	1.34807040017751	1.65593587728643	Positive	0.164065251069512	0.10222276438687	-1219.55484520172	0.92459532433029	TrayLength	window_link2_pos350	0.00895802897639442	0.991356986356636	0.00895802897639442	0.92459532433029
full	R!variance	1	4.29649433282139	0.281802472340938	15.2464749408702	Positive	0.315772832089479	0.0306337794683295	-1219.55484520172	0.92459532433029	TrayLength	window_link2_pos350	0.00895802897639442	0.991356986356636	0.00895802897639442	0.92459532433029
partial	MeCaYear!MeCaYear.var	0.0743889714341969	0.319596991752787	0.150454664165302	2.12420793682841	Positive	0.0234965254551128	0.0110042201682849	-1219.55836427215	1	TrayLength	window_link2_pos360	0	0.991356986356636	0	1
partial	BirthYear!BirthYear.var	4.20602913729986e-08	1.80703434069483e-07	1.18519153949824e-08	15.2467705047899	Boundary	1.32851777332252e-08	1.28840814980829e-09	-1219.55836427215	1	TrayLength	window_link2_pos360	0	0.991356986356636	0	1
partial	giv(ID).giv	1.56550731764677	6.72588180264686	1.8285178941174	3.67832429985234	Positive	0.49448166616729	0.111146376177961	-1219.55836427215	1	TrayLength	window_link2_pos360	0	0.991356986356636	0	1
partial	ide(ID)!id	0.526059911040505	2.26010874742375	1.3316821874844	1.69718328341778	Positive	0.1661614598558	0.101075025142652	-1219.55836427215	1	TrayLength	window_link2_pos360	0	0.991356986356636	0	1
partial	R!variance	1	4.2962953458161	0.281783958410497	15.2467705047899	Positive	0.31586033523662	0.0306324114206069	-1219.55836427215	1	TrayLength	window_link2_pos360	0	0.991356986356636	0	1
full	MeCaYear!MeCaYear.var	0.0743891001067009	0.319596667997437	0.150454886527962	2.12420264554212	Positive	0.0234965757950466	0.0110042639923252	-1219.55837275817	1	TrayLength	window_link2_pos360	0	0.991356986356636	0	1
full	BirthYear!BirthYear.var	4.53218426241977e-07	1.94715487476277e-06	1.27709205578067e-07	15.2467855856523	Boundary	1.43153783129944e-07	1.38829550459044e-08	-1219.55837275817	1	TrayLength	window_link2_pos360	0	0.991356986356636	0	1
full	giv(ID).giv	1.56549082971189	6.72579251851166	1.82848920880071	3.67833317590266	Positive	0.494476662360678	0.111147207359058	-1219.55837275817	1	TrayLength	window_link2_pos360	0	0.991356986356636	0	1
full	giv(ID2).giv	4.65620114645472e-07	2.00043604479459e-06	1.31203789386077e-07	15.2467855856523	Boundary	1.47070986203261e-07	1.42628426952806e-08	-1219.55837275817	1	TrayLength	window_link2_pos360	0	0.991356986356636	0	1
full	ide(ID)!id	0.526074086886421	2.26016345200484	1.33172612433157	1.69716836721159	Positive	0.166166006022477	0.101077870780256	-1219.55837275817	1	TrayLength	window_link2_pos360	0	0.991356986356636	0	1
full	R!variance	1	4.29628356222915	0.281782906835923	15.2467855856523	Positive	0.315860465597029	0.0306319298644141	-1219.55837275817	1	TrayLength	window_link2_pos360	0	0.991356986356636	0	1
partial	MeCaYear!MeCaYear.var	0.0743759581706456	0.319537843455169	0.150444227052372	2.12396214674249	Positive	0.023492729070874	0.0110037384936793	-1219.56909080641	0.667665034363677	TrayLength	window_link2_pos370	0.184345553648654	0.991356986356636	0.184345553648654	0.667665034363677
partial	BirthYear!BirthYear.var	4.21094598242394e-08	1.80912842163695e-07	1.18656514223926e-08	15.2467686537867	Boundary	1.33008858682798e-08	1.28987875239981e-09	-1219.56909080641	0.667665034363677	TrayLength	window_link2_pos370	0.184345553648654	0.991356986356636	0.184345553648654	0.667665034363677
partial	giv(ID).giv	1.56451439300717	6.72154776210187	1.82850357780083	3.67598283301473	Positive	0.494174645495949	0.111173121665362	-1219.56909080641	0.667665034363677	TrayLength	window_link2_pos370	0.184345553648654	0.991356986356636	0.184345553648654	0.667665034363677
partial	ide(ID)!id	0.527023534646115	2.26422580431919	1.33203760927947	1.69982122767836	Positive	0.166468055241836	0.10110613259158	-1219.56909080641	0.667665034363677	TrayLength	window_link2_pos370	0.184345553648654	0.991356986356636	0.184345553648654	0.667665034363677
partial	R!variance	1	4.29625179042444	0.281781135923344	15.2467686537867	Positive	0.315864556890455	0.0306315672958909	-1219.56909080641	0.667665034363677	TrayLength	window_link2_pos370	0.184345553648654	0.991356986356636	0.184345553648654	0.667665034363677
full	MeCaYear!MeCaYear.var	0.0742852414920918	0.319203510736218	0.150174005101358	2.1255576857045	Positive	0.0234103560987963	0.0109588496201096	-1219.47691802958	0.667665034363677	TrayLength	window_link2_pos370	0.184345553648654	0.991356986356636	0.184345553648654	0.667665034363677
full	BirthYear!BirthYear.var	3.56220154319496e-07	1.53067717853331e-06	1.00387477185472e-07	15.2476904634757	Boundary	1.12259723394389e-07	1.09150269383217e-08	-1219.47691802958	0.667665034363677	TrayLength	window_link2_pos370	0.184345553648654	0.991356986356636	0.184345553648654	0.667665034363677
full	giv(ID).giv	1.57501160282211	6.7678212114935	1.82523266146571	3.70792247715903	Positive	0.496351384759607	0.110514724864199	-1219.47691802958	0.667665034363677	TrayLength	window_link2_pos370	0.184345553648654	0.991356986356636	0.184345553648654	0.667665034363677
full	giv(ID2).giv	0.0289947962775126	0.124590572487386	0.348140712747856	0.35787418111487	Positive	0.00913746111925723	0.0254685418109079	-1219.47691802958	0.667665034363677	TrayLength	window_link2_pos370	0.184345553648654	0.991356986356636	0.184345553648654	0.667665034363677
full	ide(ID)!id	0.494886624589421	2.12652668029836	1.33787411944692	1.58948188726266	Positive	0.155959271013516	0.101265968161067	-1219.47691802958	0.667665034363677	TrayLength	window_link2_pos370	0.184345553648654	0.991356986356636	0.184345553648654	0.667665034363677
full	R!variance	1	4.29699768520238	0.281813019191031	15.2476904634757	Positive	0.315141414749099	0.0306412391493489	-1219.47691802958	0.667665034363677	TrayLength	window_link2_pos370	0.184345553648654	0.991356986356636	0.184345553648654	0.667665034363677
partial	MeCaYear!MeCaYear.var	0.0743732286852635	0.319526429454544	0.15043968782719	2.12395036223143	Positive	0.0234913207695652	0.0110031556136326	-1219.57370750032	0.419605631115312	TrayLength	window_link2_pos380	0.651419491384331	0.991356986356636	0.651419491384331	0.419605631115312
partial	BirthYear!BirthYear.var	4.21199173758652e-08	1.80957947448869e-07	1.18686193145763e-08	15.2467563962244	Boundary	1.33038797340808e-08	1.29018448722137e-09	-1219.57370750032	0.419605631115312	TrayLength	window_link2_pos380	0.651419491384331	0.991356986356636	0.651419491384331	0.419605631115312
partial	giv(ID).giv	1.56453270166271	6.72163299569392	1.82865090887848	3.67573327585872	Positive	0.494168939535572	0.111180675898073	-1219.57370750032	0.419605631115312	TrayLength	window_link2_pos380	0.651419491384331	0.991356986356636	0.651419491384331	0.419605631115312
partial	ide(ID)!id	0.5270815603242	2.26447731231939	1.33216128558654	1.69985221520858	Positive	0.166482512917341	0.101113442333903	-1219.57370750032	0.419605631115312	TrayLength	window_link2_pos380	0.651419491384331	0.991356986356636	0.651419491384331	0.419605631115312
partial	R!variance	1	4.29625599295591	0.2817816380945	15.2467563962244	Positive	0.315857213473642	0.0306312207525994	-1219.57370750032	0.419605631115312	TrayLength	window_link2_pos380	0.651419491384331	0.991356986356636	0.651419491384331	0.419605631115312
full	MeCaYear!MeCaYear.var	0.0742850672380909	0.319271681224143	0.150062698956526	2.12758855761109	Positive	0.0233407452920695	0.0109193318147907	-1219.24799775463	0.419605631115312	TrayLength	window_link2_pos380	0.651419491384331	0.991356986356636	0.651419491384331	0.419605631115312
full	BirthYear!BirthYear.var	3.69652177334506e-07	1.58873750154238e-06	1.04183581819306e-07	15.2494037332855	Boundary	1.1614659094499e-07	1.13558328670098e-08	-1219.24799775463	0.419605631115312	TrayLength	window_link2_pos380	0.651419491384331	0.991356986356636	0.651419491384331	0.419605631115312
full	giv(ID).giv	1.55747758358358	6.69392254820045	1.82018180470858	3.67761205550133	Positive	0.48936736450703	0.110759993370657	-1219.24799775463	0.419605631115312	TrayLength	window_link2_pos380	0.651419491384331	0.991356986356636	0.651419491384331	0.419605631115312
full	giv(ID2).giv	0.0903759083568213	0.388428916820658	0.573266848498452	0.677570869200029	Positive	0.0283965692692316	0.0415081588374758	-1219.24799775463	0.419605631115312	TrayLength	window_link2_pos380	0.651419491384331	0.991356986356636	0.651419491384331	0.419605631115312
full	ide(ID)!id	0.460495828909095	1.97917674384392	1.33841053593371	1.47875161671765	Positive	0.144690127508106	0.100991526120372	-1219.24799775463	0.419605631115312	TrayLength	window_link2_pos380	0.651419491384331	0.991356986356636	0.651419491384331	0.419605631115312
full	R!variance	1	4.29792545251181	0.281842197090668	15.2494037332855	Positive	0.314205077276972	0.030720319162989	-1219.24799775463	0.419605631115312	TrayLength	window_link2_pos380	0.651419491384331	0.991356986356636	0.651419491384331	0.419605631115312
partial	MeCaYear!MeCaYear.var	0.0743855357899495	0.319574733790992	0.150449513775834	2.12413271250016	Positive	0.023493576948271	0.0110032259947689	-1219.56857968257	0.625278129350887	TrayLength	window_link2_pos390	0.23851857758018	0.991356986356636	0.23851857758018	0.625278129350887
partial	BirthYear!BirthYear.var	4.20292954636068e-08	1.80566030298324e-07	1.18428357236298e-08	15.2468576371488	Boundary	1.32743345405771e-08	1.2873829110136e-09	-1219.56857968257	0.625278129350887	TrayLength	window_link2_pos390	0.23851857758018	0.991356986356636	0.23851857758018	0.625278129350887
partial	giv(ID).giv	1.56529327478579	6.72480444325963	1.8288086541429	3.6771503831336	Positive	0.494374848648463	0.111166398296241	-1219.56857968257	0.625278129350887	TrayLength	window_link2_pos390	0.23851857758018	0.991356986356636	0.23851857758018	0.625278129350887
partial	ide(ID)!id	0.5265284879687	2.26206882277651	1.3319848708069	1.69826915632021	Positive	0.166296275427525	0.101094479952641	-1219.56857968257	0.625278129350887	TrayLength	window_link2_pos390	0.23851857758018	0.991356986356636	0.23851857758018	0.625278129350887
partial	R!variance	1	4.29619455445491	0.281775737446861	15.2468576371488	Positive	0.315835285701407	0.0306306088839473	-1219.56857968257	0.625278129350887	TrayLength	window_link2_pos390	0.23851857758018	0.991356986356636	0.23851857758018	0.625278129350887
full	MeCaYear!MeCaYear.var	0.0740359981181805	0.31826540041945	0.149953541599016	2.12242669980086	Positive	0.0233578884797281	0.010951741736972	-1219.44932039378	0.625278129350887	TrayLength	window_link2_pos390	0.23851857758018	0.991356986356636	0.23851857758018	0.625278129350887
full	BirthYear!BirthYear.var	5.85758270621453e-07	2.51805331577696e-06	1.651665330386e-07	15.2455419960198	Boundary	1.84803024326277e-07	1.79623365880337e-08	-1219.44932039378	0.625278129350887	TrayLength	window_link2_pos390	0.23851857758018	0.991356986356636	0.23851857758018	0.625278129350887
full	giv(ID).giv	1.56272514738084	6.71783129043242	1.82848681638016	3.67398399061562	Positive	0.493029886065991	0.111183040465284	-1219.44932039378	0.625278129350887	TrayLength	window_link2_pos390	0.23851857758018	0.991356986356636	0.23851857758018	0.625278129350887
full	giv(ID2).giv	0.0468564904887818	0.201426334306423	0.461863861845761	0.436116247548479	Positive	0.0147829259712465	0.0337959569615735	-1219.44932039378	0.625278129350887	TrayLength	window_link2_pos390	0.23851857758018	0.991356986356636	0.23851857758018	0.625278129350887
full	ide(ID)!id	0.486017517479021	2.08928850482187	1.3497838652861	1.54786892817023	Positive	0.153335448444256	0.102176720615367	-1219.44932039378	0.625278129350887	TrayLength	window_link2_pos390	0.23851857758018	0.991356986356636	0.23851857758018	0.625278129350887
full	R!variance	1	4.29879259426498	0.281970466867447	15.2455419960198	Positive	0.315493666235754	0.0306651010987463	-1219.44932039378	0.625278129350887	TrayLength	window_link2_pos390	0.23851857758018	0.991356986356636	0.23851857758018	0.625278129350887
partial	MeCaYear!MeCaYear.var	0.0743523305324143	0.31944647046871	0.150403483791725	2.12392999427508	Positive	0.0234833932632421	0.0109997204527517	-1219.5456603854	1	TrayLength	window_link2_pos40	0	0.991356986356636	0	1
partial	BirthYear!BirthYear.var	4.2106827048426e-08	1.80907271997239e-07	1.1865310667238e-08	15.2467370699996	Boundary	1.32989937445798e-08	1.28990925499628e-09	-1219.5456603854	1	TrayLength	window_link2_pos40	0	0.991356986356636	0	1
partial	giv(ID).giv	1.56732569396879	6.73383951018159	1.82909646423902	3.68151141387896	Positive	0.4950231603972	0.111129714819307	-1219.5456603854	1	TrayLength	window_link2_pos40	0	0.991356986356636	0	1
partial	ide(ID)!id	0.524488325912251	2.25340541869994	1.33141459590426	1.69248964644968	Positive	0.165654062639063	0.101044871062797	-1219.5456603854	1	TrayLength	window_link2_pos40	0	0.991356986356636	0	1
partial	R!variance	1	4.29638813176738	0.281790661965385	15.2467370699996	Positive	0.315839370401502	0.0306342069781888	-1219.5456603854	1	TrayLength	window_link2_pos40	0	0.991356986356636	0	1
full	MeCaYear!MeCaYear.var	0.0743528007967618	0.319445807037953	0.150401284659663	2.12395663880673	Positive	0.0234836348530829	0.0109996595912396	-1219.54567078241	1	TrayLength	window_link2_pos40	0	0.991356986356636	0	1
full	BirthYear!BirthYear.var	4.34770410150737e-07	1.86792673656582e-06	1.22512894739259e-07	15.246776598833	Boundary	1.37318156780849e-07	1.33173210329578e-08	-1219.54567078241	1	TrayLength	window_link2_pos40	0	0.991356986356636	0	1
full	giv(ID).giv	1.56722516180262	6.73335101377952	1.82889355170599	3.6816527716983	Positive	0.494993369959768	0.11113211270044	-1219.54567078241	1	TrayLength	window_link2_pos40	0	0.991356986356636	0	1
full	giv(ID2).giv	4.37927500177366e-08	1.88149070672755e-07	1.23402523446927e-08	15.246776598833	Boundary	1.38315294058655e-08	1.34140249033983e-09	-1219.54567078241	1	TrayLength	window_link2_pos40	0	0.991356986356636	0	1
full	ide(ID)!id	0.524575404352596	2.25376060619055	1.33165527974265	1.69245047158609	Positive	0.165682222010677	0.101059609711525	-1219.54567078241	1	TrayLength	window_link2_pos40	0	0.991356986356636	0	1
full	R!variance	1	4.29635203536092	0.281787563916282	15.246776598833	Positive	0.315840622026786	0.0306306977706708	-1219.54567078241	1	TrayLength	window_link2_pos40	0	0.991356986356636	0	1
partial	MeCaYear!MeCaYear.var	0.0743943809428164	0.319608598686159	0.15045748159445	2.1242453037174	Positive	0.023494401777627	0.0110030590918642	-1219.57035339882	0.564799396841717	TrayLength	window_link2_pos400	0.331462133180139	0.991356986356636	0.331462133180139	0.564799396841717
partial	BirthYear!BirthYear.var	4.20497348927419e-08	1.80651504507095e-07	1.18483710655977e-08	15.2469485895513	Boundary	1.32796772241731e-08	1.28798452711929e-09	-1219.57035339882	0.564799396841717	TrayLength	window_link2_pos400	0.331462133180139	0.991356986356636	0.331462133180139	0.564799396841717
partial	giv(ID).giv	1.56579604806611	6.72687741209112	1.82928702037219	3.6773220042432	Positive	0.494492204772327	0.111178110309907	-1219.57035339882	0.564799396841717	TrayLength	window_link2_pos400	0.331462133180139	0.991356986356636	0.331462133180139	0.564799396841717
partial	ide(ID)!id	0.526282191108033	2.26098142738509	1.33213337808037	1.69726355077388	Positive	0.166204558591679	0.101100258364724	-1219.57035339882	0.564799396841717	TrayLength	window_link2_pos400	0.331462133180139	0.991356986356636	0.331462133180139	0.564799396841717
partial	R!variance	1	4.29613896420251	0.281770410582131	15.2469485895513	Positive	0.31580882157869	0.0306300272856561	-1219.57035339882	0.564799396841717	TrayLength	window_link2_pos400	0.331462133180139	0.991356986356636	0.331462133180139	0.564799396841717
full	MeCaYear!MeCaYear.var	0.0736846134642443	0.316894103705733	0.149576597092222	2.11860752193975	Positive	0.0233058718757524	0.0109463771874583	-1219.40462233223	0.564799396841717	TrayLength	window_link2_pos400	0.331462133180139	0.991356986356636	0.331462133180139	0.564799396841717
full	BirthYear!BirthYear.var	4.40880792991814e-07	1.89608816776938e-06	1.24392414676491e-07	15.2427957339727	Boundary	1.39447176158878e-07	1.35313414627923e-08	-1219.40462233223	0.564799396841717	TrayLength	window_link2_pos400	0.331462133180139	0.991356986356636	0.331462133180139	0.564799396841717
full	giv(ID).giv	1.54554076382989	6.64687961391305	1.8245853406129	3.64295353358494	Positive	0.488842559214223	0.111505296284262	-1219.40462233223	0.564799396841717	TrayLength	window_link2_pos400	0.331462133180139	0.991356986356636	0.331462133180139	0.564799396841717
full	giv(ID2).giv	0.0719887410799566	0.309600695571362	0.622587442173941	0.497280662279828	Positive	0.0227694805906842	0.0456728039957525	-1219.40462233223	0.564799396841717	TrayLength	window_link2_pos400	0.331462133180139	0.991356986356636	0.331462133180139	0.564799396841717
full	ide(ID)!id	0.47041843422717	2.02312017492514	1.38447568031272	1.46128978911942	Positive	0.148789703041742	0.104756737044828	-1219.40462233223	0.564799396841717	TrayLength	window_link2_pos400	0.331462133180139	0.991356986356636	0.331462133180139	0.564799396841717
full	R!variance	1	4.30068217511254	0.28214523438947	15.2427957339727	Positive	0.316292245830422	0.0306916102445033	-1219.40462233223	0.564799396841717	TrayLength	window_link2_pos400	0.331462133180139	0.991356986356636	0.331462133180139	0.564799396841717
partial	MeCaYear!MeCaYear.var	0.0743869567497918	0.319579270384188	0.150450083474141	2.12415482267989	Positive	0.0234916281908403	0.0110023276794975	-1219.57121492019	0.624180683885512	TrayLength	window_link2_pos410	0.240035212109888	0.991356986356636	0.240035212109888	0.624180683885512
partial	BirthYear!BirthYear.var	4.21093633435347e-08	1.80909129794548e-07	1.18652854449537e-08	15.2469260544834	Boundary	1.32982655863534e-08	1.2898252537221e-09	-1219.57121492019	0.624180683885512	TrayLength	window_link2_pos410	0.240035212109888	0.991356986356636	0.240035212109888	0.624180683885512
partial	giv(ID).giv	1.56615011772462	6.72845259173675	1.82958950788874	3.67757497664112	Positive	0.494594991705056	0.111187321461508	-1219.57121492019	0.624180683885512	TrayLength	window_link2_pos410	0.240035212109888	0.991356986356636	0.240035212109888	0.624180683885512
partial	ide(ID)!id	0.525993365913652	2.25975874602611	1.33224326533358	1.69620579426257	Positive	0.166110311844781	0.101106078960612	-1219.57121492019	0.624180683885512	TrayLength	window_link2_pos410	0.240035212109888	0.991356986356636	0.240035212109888	0.624180683885512
partial	R!variance	1	4.29617347378689	0.281773090420649	15.2469260544834	Positive	0.315803054961057	0.0306303670088647	-1219.57121492019	0.624180683885512	TrayLength	window_link2_pos410	0.240035212109888	0.991356986356636	0.240035212109888	0.624180683885512
full	MeCaYear!MeCaYear.var	0.0740296031328032	0.318248291334391	0.149971230862426	2.12206227490612	Positive	0.023420949080034	0.0109796903014669	-1219.45119731413	0.624180683885512	TrayLength	window_link2_pos410	0.240035212109888	0.991356986356636	0.240035212109888	0.624180683885512
full	BirthYear!BirthYear.var	3.16290695662161e-07	1.35971245555477e-06	8.91965042878347e-08	15.2440105855159	Boundary	1.00065756995927e-07	9.7005905139232e-09	-1219.45119731413	0.624180683885512	TrayLength	window_link2_pos410	0.240035212109888	0.991356986356636	0.240035212109888	0.624180683885512
full	giv(ID).giv	1.54015634876664	6.62102869177219	1.82706959922661	3.62385138178362	Positive	0.487263498563466	0.111921042151803	-1219.45119731413	0.624180683885512	TrayLength	window_link2_pos410	0.240035212109888	0.991356986356636	0.240035212109888	0.624180683885512
full	giv(ID2).giv	0.0532454423019548	0.228898579984855	0.555948298398366	0.411726379313131	Positive	0.0168454069740297	0.0408574638686753	-1219.45119731413	0.624180683885512	TrayLength	window_link2_pos410	0.240035212109888	0.991356986356636	0.240035212109888	0.624180683885512
full	ide(ID)!id	0.49339678026758	2.12107961714129	1.36937009518814	1.5489454783587	Positive	0.156097295917817	0.103762214283269	-1219.45119731413	0.624180683885512	TrayLength	window_link2_pos410	0.240035212109888	0.991356986356636	0.240035212109888	0.624180683885512
full	R!variance	1	4.29893283047161	0.282007992998656	15.2440105855159	Positive	0.316372749398896	0.0306698573399854	-1219.45119731413	0.624180683885512	TrayLength	window_link2_pos410	0.240035212109888	0.991356986356636	0.240035212109888	0.624180683885512
partial	MeCaYear!MeCaYear.var	0.0743761799221523	0.319538396534946	0.150432803382787	2.12412711422958	Positive	0.0234876606016476	0.0110006842001677	-1219.54934437521	1	TrayLength	window_link2_pos420	0	0.991356986356636	0	1
partial	BirthYear!BirthYear.var	4.20507675062133e-08	1.80660459250034e-07	1.18489897120355e-08	15.2469082715575	Boundary	1.32794418355245e-08	1.28809793080081e-09	-1219.54934437521	1	TrayLength	window_link2_pos420	0	0.991356986356636	0	1
partial	giv(ID).giv	1.56815579782817	6.73718372843921	1.82966674680903	3.68219171069758	Positive	0.495216495233358	0.111138886833808	-1219.54934437521	1	TrayLength	window_link2_pos420	0	0.991356986356636	0	1
partial	ide(ID)!id	0.524074530914098	2.251553325922	1.33158050327392	1.69088787376067	Positive	0.165500362145002	0.101047831245285	-1219.54934437521	1	TrayLength	window_link2_pos420	0	0.991356986356636	0	1
partial	R!variance	1	4.29624641746052	0.281778203222682	15.2469082715575	Positive	0.315795468740551	0.0306319719517719	-1219.54934437521	1	TrayLength	window_link2_pos420	0	0.991356986356636	0	1
full	MeCaYear!MeCaYear.var	0.0743766121391707	0.319537773054073	0.150430453521837	2.12415615038805	Positive	0.0234878864897765	0.0110006056762969	-1219.54935796923	1	TrayLength	window_link2_pos420	0	0.991356986356636	0	1
full	BirthYear!BirthYear.var	5.06911752657181e-07	2.17780089628077e-06	1.42835235829583e-07	15.2469443805806	Boundary	1.60081043816125e-07	1.55259944645105e-08	-1219.54935796923	1	TrayLength	window_link2_pos420	0	0.991356986356636	0	1
full	giv(ID).giv	1.5680592447657	6.73671661935516	1.8294719999625	3.68232835457073	Positive	0.495187888921128	0.111141123092752	-1219.54935796923	1	TrayLength	window_link2_pos420	0	0.991356986356636	0	1
full	giv(ID2).giv	3.15615139449062e-07	1.35594988667937e-06	8.89325659511415e-08	15.2469443805806	Boundary	9.96702102532364e-08	9.66684809005761e-09	-1219.54935796923	1	TrayLength	window_link2_pos420	0	0.991356986356636	0	1
full	ide(ID)!id	0.524157819036383	2.25189367203723	1.3318102241953	1.69085176786193	Positive	0.16552729416095	0.101061870147557	-1219.54935796923	1	TrayLength	window_link2_pos420	0	0.991356986356636	0	1
full	R!variance	1	4.29621306837916	0.281775348629924	15.2469443805806	Positive	0.315796670676891	0.0306285943916761	-1219.54935796923	1	TrayLength	window_link2_pos420	0	0.991356986356636	0	1
partial	MeCaYear!MeCaYear.var	0.0743845400047206	0.319576943247858	0.150439198364567	2.1242930481018	Positive	0.0234897821883251	0.0110008021883019	-1219.53162687692	1	TrayLength	window_link2_pos430	0	0.991356986356636	0	1
partial	BirthYear!BirthYear.var	4.20320886413266e-08	1.80581696216253e-07	1.18438171597348e-08	15.2469169171382	Boundary	1.32732501544337e-08	1.28758309831191e-09	-1219.53162687692	1	TrayLength	window_link2_pos430	0	0.991356986356636	0	1
partial	giv(ID).giv	1.56959155307807	6.74340757701151	1.82968946220082	3.68554758406942	Positive	0.495658959564703	0.111100516614553	-1219.53162687692	1	TrayLength	window_link2_pos430	0	0.991356986356636	0	1
partial	ide(ID)!id	0.522700312046526	2.24566782221049	1.33104918033245	1.68714113301929	Positive	0.165062746626695	0.101002093193113	-1219.53162687692	1	TrayLength	window_link2_pos430	0	0.991356986356636	0	1
partial	R!variance	1	4.29628177074936	0.281780362160965	15.2469169171382	Positive	0.315788498347027	0.0306333360994566	-1219.53162687692	1	TrayLength	window_link2_pos430	0	0.991356986356636	0	1
full	MeCaYear!MeCaYear.var	0.0743846775132337	0.319576660279623	0.150439417973079	2.12428806615571	Positive	0.023489831460485	0.0110008440473476	-1219.5316483529	1	TrayLength	window_link2_pos430	0	0.991356986356636	0	1
full	BirthYear!BirthYear.var	5.36481691385044e-07	2.30487020937199e-06	1.51169443427282e-07	15.2469319004982	Boundary	1.69414789894446e-07	1.64339662001416e-08	-1219.5316483529	1	TrayLength	window_link2_pos430	0	0.991356986356636	0	1
full	giv(ID).giv	1.56957521395963	6.74331894287842	1.82966160931248	3.68555524614868	Positive	0.495653923268095	0.111101356042446	-1219.5316483529	1	TrayLength	window_link2_pos430	0	0.991356986356636	0	1
full	giv(ID2).giv	5.28622253652209e-07	2.27110394263127e-06	1.48954816447829e-07	15.2469319004982	Boundary	1.66932869236987e-07	1.61932091787416e-08	-1219.5316483529	1	TrayLength	window_link2_pos430	0	0.991356986356636	0	1
full	ide(ID)!id	0.522714702138113	2.24572350614327	1.33109271126519	1.68712779142839	Positive	0.165067331950958	0.101004910990823	-1219.5316483529	1	TrayLength	window_link2_pos430	0	0.991356986356636	0	1
full	R!variance	1	4.29627002446528	0.281779314848575	15.2469319004982	Positive	0.315788576972804	0.0306328556296372	-1219.5316483529	1	TrayLength	window_link2_pos430	0	0.991356986356636	0	1
partial	MeCaYear!MeCaYear.var	0.0743985112972665	0.319628155091457	0.150457482755363	2.12437526693942	Positive	0.0234950238636042	0.0110027270659998	-1219.56006484185	1	TrayLength	window_link2_pos440	0	0.991356986356636	0	1
partial	BirthYear!BirthYear.var	4.2107942758565e-08	1.80902599043152e-07	1.18648090087314e-08	15.2469878706032	Boundary	1.32976736054141e-08	1.289790415858e-09	-1219.56006484185	1	TrayLength	window_link2_pos440	0	0.991356986356636	0	1
partial	giv(ID).giv	1.56696838067485	6.73195207630654	1.82943721917969	3.67979398567451	Positive	0.494848066923907	0.111156253389521	-1219.56006484185	1	TrayLength	window_link2_pos440	0	0.991356986356636	0	1
partial	ide(ID)!id	0.525197685269663	2.25633502974694	1.33183470872059	1.69415544960114	Positive	0.165857245438913	0.101072187438079	-1219.56006484185	1	TrayLength	window_link2_pos440	0	0.991356986356636	0	1
partial	R!variance	1	4.29616331722488	0.281771281887621	15.2469878706032	Positive	0.315799650475902	0.0306305730311569	-1219.56006484185	1	TrayLength	window_link2_pos440	0	0.991356986356636	0	1
full	MeCaYear!MeCaYear.var	0.0743984758830424	0.319628291759209	0.150457157520315	2.12438076743575	Positive	0.0234950074049849	0.0110026933565003	-1219.56007119955	1	TrayLength	window_link2_pos440	0	0.991356986356636	0	1
full	BirthYear!BirthYear.var	3.39748578013093e-07	1.45961669683473e-06	9.57315109370545e-08	15.2469827598821	Boundary	1.07292458098192e-07	1.0406729497952e-08	-1219.56007119955	1	TrayLength	window_link2_pos440	0	0.991356986356636	0	1
full	giv(ID).giv	1.56697284476659	6.73197733772355	1.8294441695794	3.67979381369767	Positive	0.494849365584823	0.11115596722604	-1219.56007119955	1	TrayLength	window_link2_pos440	0	0.991356986356636	0	1
full	giv(ID2).giv	1.16587195061928e-07	5.00878083271803e-07	3.28509640995801e-08	15.2469827598821	Boundary	3.6818187184541e-08	3.57114490082632e-09	-1219.56007119955	1	TrayLength	window_link2_pos440	0	0.991356986356636	0	1
full	ide(ID)!id	0.52519355328376	2.25631931684905	1.33182280389791	1.69415879518309	Positive	0.165855903323213	0.101071378036962	-1219.56007119955	1	TrayLength	window_link2_pos440	0	0.991356986356636	0	1
full	R!variance	1	4.29616719920013	0.281771630942236	15.2469827598821	Positive	0.315799579576335	0.0306306786000763	-1219.56007119955	1	TrayLength	window_link2_pos440	0	0.991356986356636	0	1
partial	MeCaYear!MeCaYear.var	0.0743793080791885	0.319545223382333	0.150434322063459	2.12415105143052	Positive	0.0234862829491043	0.0109998639554183	-1219.58953926604	0.221406089195331	TrayLength	window_link2_pos450	1.49523437826247	0.991356986356636	1.49523437826247	0.221406089195331
partial	BirthYear!BirthYear.var	4.21261214171618e-08	1.80980453114012e-07	1.18699260309681e-08	15.2469739610713	Boundary	1.33018985078273e-08	1.29025481885311e-09	-1219.58953926604	0.221406089195331	TrayLength	window_link2_pos450	1.49523437826247	0.991356986356636	1.49523437826247	0.221406089195331
partial	giv(ID).giv	1.56655733723423	6.7301770774043	1.83045614627599	3.67677591790257	Positive	0.494661886866533	0.111226824684524	-1219.58953926604	0.221406089195331	TrayLength	window_link2_pos450	1.49523437826247	0.991356986356636	1.49523437826247	0.221406089195331
partial	ide(ID)!id	0.525988800104462	2.25973073649786	1.33285304942827	1.69540876052854	Positive	0.166088151481067	0.101141880364211	-1219.58953926604	0.221406089195331	TrayLength	window_link2_pos450	1.49523437826247	0.991356986356636	1.49523437826247	0.221406089195331
partial	R!variance	1	4.29615751523431	0.281771158408436	15.2469739610713	Positive	0.315763665401397	0.0306283791492724	-1219.58953926604	0.221406089195331	TrayLength	window_link2_pos450	1.49523437826247	0.991356986356636	1.49523437826247	0.221406089195331
full	MeCaYear!MeCaYear.var	0.0740023918458336	0.318346341597541	0.150119089863878	2.1206253107863	Positive	0.0235370369857009	0.0110423504612998	-1218.8419220769	0.221406089195331	TrayLength	window_link2_pos450	1.49523437826247	0.991356986356636	1.49523437826247	0.221406089195331
full	BirthYear!BirthYear.var	3.43759539021185e-07	1.47879803486126e-06	9.70387491292674e-08	15.2392528565194	Boundary	1.0933539825287e-07	1.06090905095778e-08	-1218.8419220769	0.221406089195331	TrayLength	window_link2_pos450	1.49523437826247	0.991356986356636	1.49523437826247	0.221406089195331
full	giv(ID).giv	1.44574257378922	6.21935112876387	1.80507382746971	3.44548296812987	Positive	0.459829683640085	0.113425857850329	-1218.8419220769	0.221406089195331	TrayLength	window_link2_pos450	1.49523437826247	0.991356986356636	1.49523437826247	0.221406089195331
full	giv(ID2).giv	0.12190939854581	0.524434549551662	0.627550188419675	0.835685430789714	Positive	0.0387742335201134	0.0459346447604436	-1218.8419220769	0.221406089195331	TrayLength	window_link2_pos450	1.49523437826247	0.991356986356636	1.49523437826247	0.221406089195331
full	ide(ID)!id	0.502428036662971	2.16136429375015	1.36112950294568	1.58791965722046	Positive	0.159801149484809	0.103813849549873	-1218.8419220769	0.221406089195331	TrayLength	window_link2_pos450	1.49523437826247	0.991356986356636	1.49523437826247	0.221406089195331
full	R!variance	1	4.30183854409382	0.282286709499244	15.2392528565194	Positive	0.318057787033894	0.0308619523396671	-1218.8419220769	0.221406089195331	TrayLength	window_link2_pos450	1.49523437826247	0.991356986356636	1.49523437826247	0.221406089195331
partial	MeCaYear!MeCaYear.var	0.0743417903075452	0.319399324288875	0.150392027864925	2.12377829345944	Positive	0.0234730771693383	0.0109958034432937	-1219.57299055515	0.644980172608971	TrayLength	window_link2_pos460	0.212287744016066	0.991356986356636	0.212287744016066	0.644980172608971
partial	BirthYear!BirthYear.var	4.20751150438049e-08	1.80769971489428e-07	1.18562488382603e-08	15.2468098430998	Boundary	1.32850233798013e-08	1.28883018886793e-09	-1219.57299055515	0.644980172608971	TrayLength	window_link2_pos460	0.212287744016066	0.991356986356636	0.212287744016066	0.644980172608971
partial	giv(ID).giv	1.5690539846962	6.74122563381244	1.83123725620254	3.68124098118875	Positive	0.495421553789156	0.111205019267793	-1219.57299055515	0.644980172608971	TrayLength	window_link2_pos460	0.212287744016066	0.991356986356636	0.212287744016066	0.644980172608971
partial	ide(ID)!id	0.523713027289195	2.25006132278298	1.33251939978831	1.68857678405315	Positive	0.165359971199125	0.101103610732856	-1219.57299055515	0.644980172608971	TrayLength	window_link2_pos460	0.212287744016066	0.991356986356636	0.212287744016066	0.644980172608971
partial	R!variance	1	4.2963630949369	0.281787674874248	15.2468098430998	Positive	0.315745384557358	0.0306316497893378	-1219.57299055515	0.644980172608971	TrayLength	window_link2_pos460	0.212287744016066	0.991356986356636	0.212287744016066	0.644980172608971
full	MeCaYear!MeCaYear.var	0.074703042107304	0.320885613159463	0.150849500582753	2.12719042436228	Positive	0.0236720346554482	0.0110697875687968	-1219.46684668314	0.644980172608971	TrayLength	window_link2_pos460	0.212287744016066	0.991356986356636	0.212287744016066	0.644980172608971
full	BirthYear!BirthYear.var	5.061235795423e-07	2.17404499970175e-06	1.42590942786053e-07	15.2467257542699	Boundary	1.60381352310328e-07	1.55230229398272e-08	-1219.46684668314	0.644980172608971	TrayLength	window_link2_pos460	0.212287744016066	0.991356986356636	0.212287744016066	0.644980172608971
full	giv(ID).giv	1.51270528558025	6.49779914445439	1.84336213738359	3.5249715792021	Positive	0.479348777956048	0.114068310248396	-1219.46684668314	0.644980172608971	TrayLength	window_link2_pos460	0.212287744016066	0.991356986356636	0.212287744016066	0.644980172608971
full	giv(ID2).giv	0.0231043779096051	0.0992444519400196	0.279822399286099	0.354669433873838	Positive	0.00732135692390054	0.0206419469131199	-1219.46684668314	0.644980172608971	TrayLength	window_link2_pos460	0.212287744016066	0.991356986356636	0.212287744016066	0.644980172608971
full	ide(ID)!id	0.545237580073192	2.34205850610549	1.33900638968826	1.74910181470513	Positive	0.172775867312147	0.101976476488566	-1219.46684668314	0.644980172608971	TrayLength	window_link2_pos460	0.212287744016066	0.991356986356636	0.212287744016066	0.644980172608971
full	R!variance	1	4.29548254137416	0.281731475374061	15.2467257542699	Positive	0.316881802771104	0.0306704203622859	-1219.46684668314	0.644980172608971	TrayLength	window_link2_pos460	0.212287744016066	0.991356986356636	0.212287744016066	0.644980172608971
partial	MeCaYear!MeCaYear.var	0.0743623040340983	0.319488474188535	0.150415924379758	2.12403357893088	Positive	0.0234830011902901	0.0109990150335592	-1219.54304481036	1	TrayLength	window_link2_pos470	0	0.991356986356636	0	1
partial	BirthYear!BirthYear.var	4.20534355048697e-08	1.8067740259468e-07	1.18502016103434e-08	15.246778792099	Boundary	1.32801274630196e-08	1.28825873011227e-09	-1219.54304481036	1	TrayLength	window_link2_pos470	0	0.991356986356636	0	1
partial	giv(ID).giv	1.56917154660549	6.74175215086354	1.82991046206259	3.68419782860006	Positive	0.495531409029624	0.111124184359291	-1219.54304481036	1	TrayLength	window_link2_pos470	0	0.991356986356636	0	1
partial	ide(ID)!id	0.52311007378798	2.24747795913557	1.33137763652063	1.68808450546686	Positive	0.165193839069094	0.101027020939056	-1219.54304481036	1	TrayLength	window_link2_pos470	0	0.991356986356636	0	1
partial	R!variance	1	4.29637675080691	0.281789144408217	15.246778792099	Positive	0.315791737430865	0.0306338522559731	-1219.54304481036	1	TrayLength	window_link2_pos470	0	0.991356986356636	0	1
full	MeCaYear!MeCaYear.var	0.0743623221429868	0.319488455118216	0.150415852198502	2.12403447142387	Positive	0.023483006485676	0.0109990122312359	-1219.54305174744	1	TrayLength	window_link2_pos470	0	0.991356986356636	0	1
full	BirthYear!BirthYear.var	4.13049463713914e-08	1.77461557474791e-07	1.16392806893143e-08	15.2467804679472	Boundary	1.30437605440131e-08	1.26532667475976e-09	-1219.54305174744	1	TrayLength	window_link2_pos470	0	0.991356986356636	0	1
full	giv(ID).giv	1.56916903504458	6.74173931607129	1.82990664254878	3.68419850461939	Positive	0.495530606968128	0.111124281371789	-1219.54305174744	1	TrayLength	window_link2_pos470	0	0.991356986356636	0	1
full	giv(ID2).giv	5.9598984240252e-07	2.56059612621024e-06	1.67943398384551e-07	15.2467804679472	Boundary	1.88208664431216e-07	1.82574222151778e-08	-1219.54305174744	1	TrayLength	window_link2_pos470	0	0.991356986356636	0	1
full	ide(ID)!id	0.523112029073398	2.24748567831239	1.33138331648055	1.68808310160707	Positive	0.165194453554652	0.101027376797261	-1219.54305174744	1	TrayLength	window_link2_pos470	0	0.991356986356636	0	1
full	R!variance	1	4.29637544809172	0.281789027993409	15.2467804679472	Positive	0.315791731739119	0.0306337808402566	-1219.54305174744	1	TrayLength	window_link2_pos470	0	0.991356986356636	0	1
partial	MeCaYear!MeCaYear.var	0.0743674335895018	0.319506160683843	0.150420792686137	2.12408241559074	Positive	0.0234854333350989	0.0109998346426529	-1219.53375096155	1	TrayLength	window_link2_pos480	0	0.991356986356636	0	1
partial	BirthYear!BirthYear.var	4.20675878422908e-08	1.80735744558732e-07	1.18539747626127e-08	15.246847422754	Boundary	1.32850561348134e-08	1.288670619071e-09	-1219.53375096155	1	TrayLength	window_link2_pos480	0	0.991356986356636	0	1
partial	giv(ID).giv	1.56904284109692	6.74110736259311	1.82925307815541	3.6851693421179	Positive	0.495507902664773	0.111087535058348	-1219.53375096155	1	TrayLength	window_link2_pos480	0	0.991356986356636	0	1
partial	ide(ID)!id	0.523124127316051	2.24750772498665	1.33090067275219	1.68871184078598	Positive	0.165203990847376	0.100994146705336	-1219.53375096155	1	TrayLength	window_link2_pos480	0	0.991356986356636	0	1
partial	R!variance	1	4.29631823046999	0.28178403779776	15.246847422754	Positive	0.315802659867696	0.0306333375686327	-1219.53375096155	1	TrayLength	window_link2_pos480	0	0.991356986356636	0	1
full	MeCaYear!MeCaYear.var	0.0743675739568676	0.319505920970919	0.150421095689567	2.12407654329485	Positive	0.0234854825565373	0.0109998813775364	-1219.53377042517	1	TrayLength	window_link2_pos480	0	0.991356986356636	0	1
full	BirthYear!BirthYear.var	5.06795517418297e-07	2.17734907730862e-06	1.42806374419763e-07	15.2468619566557	Boundary	1.60047405754583e-07	1.55246124876099e-08	-1219.53377042517	1	TrayLength	window_link2_pos480	0	0.991356986356636	0	1
full	giv(ID).giv	1.56902769683378	6.74102451690186	1.82922730014007	3.68517598462787	Positive	0.495503223301139	0.111088343462098	-1219.53377042517	1	TrayLength	window_link2_pos480	0	0.991356986356636	0	1
full	giv(ID2).giv	7.22663661192032e-07	3.10478487244041e-06	2.0363435317161e-07	15.2468619566557	Boundary	2.28219153942181e-07	2.21372780801922e-08	-1219.53377042517	1	TrayLength	window_link2_pos480	0	0.991356986356636	0	1
full	ide(ID)!id	0.523137284092913	2.24755832219663	1.33094165723051	1.68869785537667	Positive	0.165208180212578	0.100996804583841	-1219.53377042517	1	TrayLength	window_link2_pos480	0	0.991356986356636	0	1
full	R!variance	1	4.29630689789919	0.281783025917915	15.2468619566557	Positive	0.315802725663186	0.030632892269243	-1219.53377042517	1	TrayLength	window_link2_pos480	0	0.991356986356636	0	1
partial	MeCaYear!MeCaYear.var	0.0743376972335081	0.319382943915658	0.150386006654326	2.12375440389067	Positive	0.023475521986938	0.0109970208688453	-1219.53822644546	1	TrayLength	window_link2_pos490	0	0.991356986356636	0	1
partial	BirthYear!BirthYear.var	4.20539234240867e-08	1.80679606259504e-07	1.18503012712859e-08	15.2468365253551	Boundary	1.32804464049789e-08	1.28825061858234e-09	-1219.53822644546	1	TrayLength	window_link2_pos490	0	0.991356986356636	0	1
partial	giv(ID).giv	1.56932281494669	6.7424060637401	1.82951192115961	3.68535781907697	Positive	0.495585330430149	0.111094755399948	-1219.53822644546	1	TrayLength	window_link2_pos490	0	0.991356986356636	0	1
partial	ide(ID)!id	0.522944102091318	2.24676621747668	1.33101203343627	1.68801345219713	Positive	0.165143476640418	0.100999051879815	-1219.53822644546	1	TrayLength	window_link2_pos490	0	0.991356986356636	0	1
partial	R!variance	1	4.29637930419634	0.281788244863227	15.2468365253551	Positive	0.315795657662049	0.0306333039510051	-1219.53822644546	1	TrayLength	window_link2_pos490	0	0.991356986356636	0	1
full	MeCaYear!MeCaYear.var	0.0743382131869195	0.319382287045812	0.150384540011419	2.12377074812052	Positive	0.0234757749896275	0.0109970171184961	-1219.53824207979	1	TrayLength	window_link2_pos490	0	0.991356986356636	0	1
full	BirthYear!BirthYear.var	5.60878238937038e-07	2.40972397675896e-06	1.58047026405774e-07	15.2468795621132	Boundary	1.77123591883445e-07	1.7179605527836e-08	-1219.53824207979	1	TrayLength	window_link2_pos490	0	0.991356986356636	0	1
full	giv(ID).giv	1.56922222706599	6.74191324054646	1.82931157676221	3.68549203218804	Positive	0.495555466455648	0.111097394284142	-1219.53824207979	1	TrayLength	window_link2_pos490	0	0.991356986356636	0	1
full	giv(ID2).giv	2.23769307405485e-07	9.61389171274791e-07	6.30548150759803e-08	15.2468795621132	Boundary	7.06656467115665e-08	6.85401601201154e-09	-1219.53824207979	1	TrayLength	window_link2_pos490	0	0.991356986356636	0	1
full	ide(ID)!id	0.523031282472141	2.24712055927987	1.33125483157465	1.68797175866165	Positive	0.165171641521414	0.101014009604141	-1219.53824207979	1	TrayLength	window_link2_pos490	0	0.991356986356636	0	1
full	R!variance	1	4.29634064841917	0.281784914146964	15.2468795621132	Positive	0.315796869244072	0.0306298307461425	-1219.53824207979	1	TrayLength	window_link2_pos490	0	0.991356986356636	0	1
partial	MeCaYear!MeCaYear.var	0.0743530766156952	0.319449527020985	0.150403312909825	2.12395272976807	Positive	0.0234828433760563	0.01099930877875	-1219.55716005401	1	TrayLength	window_link2_pos50	0	0.991356986356636	0	1
partial	BirthYear!BirthYear.var	4.21111862769901e-08	1.8092591659667e-07	1.18665552750478e-08	15.2467091251923	Boundary	1.32999256619025e-08	1.29004087402124e-09	-1219.55716005401	1	TrayLength	window_link2_pos50	0	0.991356986356636	0	1
partial	giv(ID).giv	1.56703471648106	6.73258621956835	1.82961067479083	3.6797917241809	Positive	0.49491470275219	0.111168696366148	-1219.55716005401	1	TrayLength	window_link2_pos50	0	0.991356986356636	0	1
partial	ide(ID)!id	0.52488446942734	2.25510635378106	1.33193123251728	1.69311019872928	Positive	0.165773635027831	0.101082931213048	-1219.55716005401	1	TrayLength	window_link2_pos50	0	0.991356986356636	0	1
partial	R!variance	1	4.29638612901126	0.281791047086502	15.2467091251923	Positive	0.315828805543997	0.0306341613255888	-1219.55716005401	1	TrayLength	window_link2_pos50	0	0.991356986356636	0	1
full	MeCaYear!MeCaYear.var	0.0743532327657545	0.319449232192232	0.150403635053938	2.12394622030027	Positive	0.0234829042267662	0.0109993630188988	-1219.55716937156	1	TrayLength	window_link2_pos50	0	0.991356986356636	0	1
full	BirthYear!BirthYear.var	4.51322098443753e-07	1.9390481416384e-06	1.27178003443791e-07	15.2467257633543	Boundary	1.42540589278307e-07	1.38256368937717e-08	-1219.55716937156	1	TrayLength	window_link2_pos50	0	0.991356986356636	0	1
full	giv(ID).giv	1.56701608627422	6.73248582439219	1.82957923867753	3.67980007756242	Positive	0.49490906187912	0.111169621236086	-1219.55716937156	1	TrayLength	window_link2_pos50	0	0.991356986356636	0	1
full	giv(ID2).giv	4.82850805085665e-07	2.07450723002134e-06	1.36062474148216e-07	15.2467257633543	Boundary	1.52498267928251e-07	1.47914758173795e-08	-1219.55716937156	1	TrayLength	window_link2_pos50	0	0.991356986356636	0	1
full	ide(ID)!id	0.524900496254538	2.25516839374149	1.33197932384513	1.69309564598295	Positive	0.165778778186556	0.101086057193244	-1219.55716937156	1	TrayLength	window_link2_pos50	0	0.991356986356636	0	1
full	R!variance	1	4.29637314087793	0.281789887715061	15.2467257633543	Positive	0.3158289606687	0.0306336360250145	-1219.55716937156	1	TrayLength	window_link2_pos50	0	0.991356986356636	0	1
partial	MeCaYear!MeCaYear.var	0.0743547129884822	0.319444492152497	0.150405237659386	2.12389207399761	Positive	0.0234803980852367	0.0109985374300675	-1219.55061509301	1	TrayLength	window_link2_pos500	0	0.991356986356636	0	1
partial	BirthYear!BirthYear.var	4.20166135353137e-08	1.80512777647802e-07	1.18392024534878e-08	15.2470386714794	Boundary	1.32683830298092e-08	1.28699861405368e-09	-1219.55061509301	1	TrayLength	window_link2_pos500	0	0.991356986356636	0	1
partial	giv(ID).giv	1.56811301610558	6.7369645572455	1.82936449694222	3.68268027968528	Positive	0.495192791161788	0.111116994378909	-1219.55061509301	1	TrayLength	window_link2_pos500	0	0.991356986356636	0	1
partial	ide(ID)!id	0.524203965823491	2.2520975862384	1.33132726182616	1.69161832016362	Positive	0.165537829421815	0.101027096449132	-1219.55061509301	1	TrayLength	window_link2_pos500	0	0.991356986356636	0	1
partial	R!variance	1	4.29622386145152	0.281774313951725	15.2470386714794	Positive	0.315788968062777	0.0306307078501698	-1219.55061509301	1	TrayLength	window_link2_pos500	0	0.991356986356636	0	1
full	MeCaYear!MeCaYear.var	0.0743547655893069	0.319444544281365	0.150405031722529	2.12389532865287	Positive	0.0234804180068253	0.0109985272501591	-1219.55062744958	1	TrayLength	window_link2_pos500	0	0.991356986356636	0	1
full	BirthYear!BirthYear.var	6.30862713863202e-07	2.71032596951819e-06	1.7776078464236e-07	15.2470409880961	Boundary	1.99219513490854e-07	1.93235910558779e-08	-1219.55062744958	1	TrayLength	window_link2_pos500	0	0.991356986356636	0	1
full	giv(ID).giv	1.56810548408861	6.73692853147577	1.82934863487526	3.68269251855053	Positive	0.495190482457667	0.111117128313981	-1219.55062744958	1	TrayLength	window_link2_pos500	0	0.991356986356636	0	1
full	giv(ID2).giv	4.00859252014983e-08	1.72218014630269e-07	1.12951762092544e-08	15.2470409880961	Boundary	1.2658694738147e-08	1.22784879922105e-09	-1219.55062744958	1	TrayLength	window_link2_pos500	0	0.991356986356636	0	1
full	ide(ID)!id	0.524210369794832	2.25212387342605	1.33134538409269	1.69161503869326	Positive	0.16553987506707	0.101028174488745	-1219.55062744958	1	TrayLength	window_link2_pos500	0	0.991356986356636	0	1
full	R!variance	1	4.29622152325506	0.281774117785168	15.2470409880961	Positive	0.31578901259023	0.0306304218512875	-1219.55062744958	1	TrayLength	window_link2_pos500	0	0.991356986356636	0	1
partial	MeCaYear!MeCaYear.var	0.0743683918995186	0.319501355323693	0.150423124565154	2.12401754216524	Positive	0.0234852851827607	0.0110000914567332	-1219.55493214901	1	TrayLength	window_link2_pos510	0	0.991356986356636	0	1
partial	BirthYear!BirthYear.var	4.20620900872752e-08	1.80707077931568e-07	1.18519706863443e-08	15.2470068239181	Boundary	1.32830649668656e-08	1.28836839802595e-09	-1219.55493214901	1	TrayLength	window_link2_pos510	0	0.991356986356636	0	1
partial	giv(ID).giv	1.56751679836741	6.73436292998939	1.82922146795315	3.68154597350367	Positive	0.495016472699402	0.111126508272467	-1219.55493214901	1	TrayLength	window_link2_pos510	0	0.991356986356636	0	1
partial	ide(ID)!id	0.524709991905632	2.25425815032069	1.331476269298	1.69305169179561	Positive	0.165701630536771	0.101041563587877	-1219.55493214901	1	TrayLength	window_link2_pos510	0	0.991356986356636	0	1
partial	R!variance	1	4.29619825255036	0.281773222912899	15.2470068239181	Positive	0.315796598298002	0.0306301564033717	-1219.55493214901	1	TrayLength	window_link2_pos510	0	0.991356986356636	0	1
full	MeCaYear!MeCaYear.var	0.0743683025065254	0.319501710325215	0.150422266539665	2.12403201783272	Positive	0.0234852482054487	0.0110000045894029	-1219.5549418771	1	TrayLength	window_link2_pos510	0	0.991356986356636	0	1
full	BirthYear!BirthYear.var	4.92724032474729e-07	2.11684502386214e-06	1.38836881889217e-07	15.2469934145542	Boundary	1.5560051540027e-07	1.50923002100009e-08	-1219.5549418771	1	TrayLength	window_link2_pos510	0	0.991356986356636	0	1
full	giv(ID).giv	1.56752579193457	6.73441714577307	1.82923353482585	3.68155132603898	Positive	0.495019128462636	0.1111257644699	-1219.5549418771	1	TrayLength	window_link2_pos510	0	0.991356986356636	0	1
full	giv(ID2).giv	2.44579962085809e-07	1.05076643628965e-06	6.89163041997922e-08	15.2469934145542	Boundary	7.72374912706988e-08	7.49156519646521e-09	-1219.5549418771	1	TrayLength	window_link2_pos510	0	0.991356986356636	0	1
full	ide(ID)!id	0.524701571918708	2.25422719072613	1.33145079081613	1.69306083730243	Positive	0.165698909817374	0.101039779884193	-1219.5549418771	1	TrayLength	window_link2_pos510	0	0.991356986356636	0	1
full	R!variance	1	4.29620819027274	0.281774122508096	15.2469934145542	Positive	0.315796480676535	0.0306303310073981	-1219.5549418771	1	TrayLength	window_link2_pos510	0	0.991356986356636	0	1
partial	MeCaYear!MeCaYear.var	0.0743655545007828	0.319501455697858	0.150426374275898	2.12397232357578	Positive	0.0234887362657621	0.0110018785275199	-1219.55717398662	1	TrayLength	window_link2_pos520	0	0.991356986356636	0	1
partial	BirthYear!BirthYear.var	4.21403170554343e-08	1.81050121029338e-07	1.18746781264087e-08	15.2467392464888	Boundary	1.33102321379218e-08	1.29085421519531e-09	-1219.55717398662	1	TrayLength	window_link2_pos520	0	0.991356986356636	0	1
partial	giv(ID).giv	1.56607763020863	6.7284388040466	1.82850097175701	3.67975675592955	Positive	0.494653535156427	0.111128233912999	-1219.55717398662	1	TrayLength	window_link2_pos520	0	0.991356986356636	0	1
partial	ide(ID)!id	0.525565947052927	2.25802236365852	1.33148702062949	1.69586509569653	Positive	0.166002660821439	0.101055556427359	-1219.55717398662	1	TrayLength	window_link2_pos520	0	0.991356986356636	0	1
partial	R!variance	1	4.29636352263728	0.281789007680886	15.2467392464888	Positive	0.315855054446139	0.0306322853123586	-1219.55717398662	1	TrayLength	window_link2_pos520	0	0.991356986356636	0	1
full	MeCaYear!MeCaYear.var	0.074365771615326	0.319500968928836	0.150427318190526	2.12395575997816	Positive	0.0234888206412771	0.0110019921215155	-1219.55718091388	1	TrayLength	window_link2_pos520	0	0.991356986356636	0	1
full	BirthYear!BirthYear.var	3.61005481325845e-07	1.55100389018834e-06	1.01726759671212e-07	15.2467639311552	Boundary	1.1402548265408e-07	1.10581870035676e-08	-1219.55718091388	1	TrayLength	window_link2_pos520	0	0.991356986356636	0	1
full	giv(ID).giv	1.56605345621155	6.72830504929266	1.82846124047882	3.67976356312082	Positive	0.494646232380708	0.111129606240055	-1219.55718091388	1	TrayLength	window_link2_pos520	0	0.991356986356636	0	1
full	giv(ID2).giv	1.4669043779084e-07	6.30232645862972e-07	4.13355023209322e-08	15.2467639311552	Boundary	4.63329473791051e-08	4.49336748785311e-09	-1219.55718091388	1	TrayLength	window_link2_pos520	0	0.991356986356636	0	1
full	ide(ID)!id	0.525587308894008	2.25810410893023	1.33155169636325	1.6958441156266	Positive	0.166009519726392	0.101059822461259	-1219.55718091388	1	TrayLength	window_link2_pos520	0	0.991356986356636	0	1
full	R!variance	1	4.29634443358602	0.281787299454862	15.2467639311552	Positive	0.315855266893193	0.0306316318604218	-1219.55718091388	1	TrayLength	window_link2_pos520	0	0.991356986356636	0	1
partial	MeCaYear!MeCaYear.var	0.0743555140059478	0.319460299021168	0.150413424041996	2.12388156878852	Positive	0.0234854848006386	0.0110008932956742	-1219.54840141717	1	TrayLength	window_link2_pos530	0	0.991356986356636	0	1
partial	BirthYear!BirthYear.var	4.21216896615407e-08	1.80971213156784e-07	1.18694787977456e-08	15.2467699922221	Boundary	1.33043031918816e-08	1.29033160470891e-09	-1219.54840141717	1	TrayLength	window_link2_pos530	0	0.991356986356636	0	1
partial	giv(ID).giv	1.56664653000192	6.73092474210929	1.82854049257223	3.68103674457918	Positive	0.494831536843254	0.111113512656803	-1219.54840141717	1	TrayLength	window_link2_pos530	0	0.991356986356636	0	1
partial	ide(ID)!id	0.525017889064909	2.25568169455088	1.33123701721153	1.69442530923287	Positive	0.165828988186551	0.101035427852825	-1219.54840141717	1	TrayLength	window_link2_pos530	0	0.991356986356636	0	1
partial	R!variance	1	4.29639016409212	0.281790186792604	15.2467699922221	Positive	0.315853976865252	0.0306334246103867	-1219.54840141717	1	TrayLength	window_link2_pos530	0	0.991356986356636	0	1
full	MeCaYear!MeCaYear.var	0.0743556580901896	0.319460021815878	0.15041370132443	2.12387581053423	Positive	0.0234855389879587	0.0110009412072318	-1219.54841251598	1	TrayLength	window_link2_pos530	0	0.991356986356636	0	1
full	BirthYear!BirthYear.var	4.25306348996276e-07	1.82727688811496e-06	1.19846697911363e-07	15.2467854347259	Boundary	1.34334751352248e-07	1.3028383713803e-08	-1219.54841251598	1	TrayLength	window_link2_pos530	0	0.991356986356636	0	1
full	giv(ID).giv	1.56662999400287	6.73083481359971	1.8285119071624	3.68104510954213	Positive	0.494826496717057	0.111114372147497	-1219.54841251598	1	TrayLength	window_link2_pos530	0	0.991356986356636	0	1
full	giv(ID2).giv	4.62442694531436e-07	1.98682867017887e-06	1.3031131569896e-07	15.2467854347259	Boundary	1.46064418109799e-07	1.41659791447254e-08	-1219.54841251598	1	TrayLength	window_link2_pos530	0	0.991356986356636	0	1
full	ide(ID)!id	0.525032265530544	2.25573713296953	1.33128153109514	1.69441029585524	Positive	0.165833590324725	0.101038315517187	-1219.54841251598	1	TrayLength	window_link2_pos530	0	0.991356986356636	0	1
full	R!variance	1	4.29637811057215	0.281789110823766	15.2467854347259	Positive	0.315854093571089	0.0306329396317502	-1219.54841251598	1	TrayLength	window_link2_pos530	0	0.991356986356636	0	1
partial	MeCaYear!MeCaYear.var	0.0743534152772273	0.319449989503881	0.150407294047717	2.12389958563136	Positive	0.0234831640987615	0.010999747926386	-1219.54396625554	1	TrayLength	window_link2_pos540	0	0.991356986356636	0	1
partial	BirthYear!BirthYear.var	4.20719055035943e-08	1.80756589612203e-07	1.18553980826689e-08	15.2467752117448	Boundary	1.32876406175129e-08	1.28880298916281e-09	-1219.54396625554	1	TrayLength	window_link2_pos540	0	0.991356986356636	0	1
partial	giv(ID).giv	1.56763450076958	6.73514219823795	1.82897274273718	3.68247270222211	Positive	0.495108638805554	0.111112196642126	-1219.54396625554	1	TrayLength	window_link2_pos540	0	0.991356986356636	0	1
partial	ide(ID)!id	0.52425552442582	2.25239716495542	1.33122571007401	1.69197240401119	Positive	0.165576503296741	0.101027589774828	-1219.54396625554	1	TrayLength	window_link2_pos540	0	0.991356986356636	0	1
partial	R!variance	1	4.29637278009099	0.281788950150025	15.2467752117448	Positive	0.315831680511303	0.0306333400813686	-1219.54396625554	1	TrayLength	window_link2_pos540	0	0.991356986356636	0	1
full	MeCaYear!MeCaYear.var	0.0743538892010854	0.31944930732057	0.150405248565383	2.12392393462055	Positive	0.0234834048777255	0.0109996985919382	-1219.54397788459	1	TrayLength	window_link2_pos540	0	0.991356986356636	0	1
full	BirthYear!BirthYear.var	4.86135310984475e-07	2.08860074471792e-06	1.3698603142459e-07	15.2468154818229	Boundary	1.53537527839778e-07	1.48902616477744e-08	-1219.54397788459	1	TrayLength	window_link2_pos540	0	0.991356986356636	0	1
full	giv(ID).giv	1.56753499308449	6.73465736791998	1.82877239228305	3.68261102165503	Positive	0.495079131678675	0.111114651164292	-1219.54397788459	1	TrayLength	window_link2_pos540	0	0.991356986356636	0	1
full	giv(ID2).giv	6.39755764977154e-08	2.74860586543884e-07	1.80274095185038e-08	15.2468154818229	Boundary	2.02055922201823e-08	1.95956362682038e-09	-1219.54397788459	1	TrayLength	window_link2_pos540	0	0.991356986356636	0	1
full	ide(ID)!id	0.524341767390564	2.25274852723795	1.33146524196489	1.69193190797343	Positive	0.165604383983656	0.101042281629971	-1219.54397788459	1	TrayLength	window_link2_pos540	0	0.991356986356636	0	1
full	R!variance	1	4.29633622064664	0.281785808044224	15.2468154818229	Positive	0.315832905716823	0.0306298705552165	-1219.54397788459	1	TrayLength	window_link2_pos540	0	0.991356986356636	0	1
partial	MeCaYear!MeCaYear.var	0.0744040009729389	0.319655736859684	0.150467537544384	2.12441661554668	Positive	0.0235007538152463	0.0110050159634691	-1219.56174206052	0.902234276935056	TrayLength	window_link2_pos550	0.0150895172268974	0.991356986356636	0.0150895172268974	0.902234276935056
partial	BirthYear!BirthYear.var	4.20089140684153e-08	1.80479412472703e-07	1.18371789964668e-08	15.2468263364585	Boundary	1.32686567208493e-08	1.28678617809233e-09	-1219.56174206052	0.902234276935056	TrayLength	window_link2_pos550	0.0150895172268974	0.991356986356636	0.0150895172268974	0.902234276935056
partial	giv(ID).giv	1.56519970403633	6.72443764023203	1.82847236460361	3.67762607212814	Positive	0.494373587915419	0.111151364703617	-1219.56174206052	0.902234276935056	TrayLength	window_link2_pos550	0.0150895172268974	0.991356986356636	0.0150895172268974	0.902234276935056
partial	ide(ID)!id	0.526422396563162	2.26162487060394	1.33177945017981	1.69819775361347	Positive	0.166272283515538	0.101082642360872	-1219.56174206052	0.902234276935056	TrayLength	window_link2_pos550	0.0150895172268974	0.991356986356636	0.0150895172268974	0.902234276935056
partial	R!variance	1	4.29621704047803	0.281777790713392	15.2468263364585	Positive	0.31585336148514	0.0306312649738264	-1219.56174206052	0.902234276935056	TrayLength	window_link2_pos550	0.0150895172268974	0.991356986356636	0.0150895172268974	0.902234276935056
full	MeCaYear!MeCaYear.var	0.0742370844196662	0.318970458378656	0.150287175802436	2.12240636418617	Positive	0.0234323718490864	0.0109857862428253	-1219.55419730191	0.902234276935056	TrayLength	window_link2_pos550	0.0150895172268974	0.991356986356636	0.0150895172268974	0.902234276935056
full	BirthYear!BirthYear.var	6.02565780932792e-07	2.58901174325361e-06	1.69808119263482e-07	15.2466899373427	Boundary	1.90195312123706e-07	1.84640824989042e-08	-1219.55419730191	0.902234276935056	TrayLength	window_link2_pos550	0.0150895172268974	0.991356986356636	0.0150895172268974	0.902234276935056
full	giv(ID).giv	1.57030031524029	6.74702428388549	1.82871846296792	3.6894822360657	Positive	0.495653367708237	0.110964449668208	-1219.55419730191	0.902234276935056	TrayLength	window_link2_pos550	0.0150895172268974	0.991356986356636	0.0150895172268974	0.902234276935056
full	giv(ID2).giv	0.0078277654663774	0.0336331357623951	0.292604075870007	0.114944180672784	Positive	0.00247077471575651	0.0214855916332395	-1219.55419730191	0.902234276935056	TrayLength	window_link2_pos550	0.0150895172268974	0.991356986356636	0.0150895172268974	0.902234276935056
full	ide(ID)!id	0.515776360547473	2.21610834303078	1.34905355689946	1.64271339095246	Positive	0.162800890764982	0.102294847302472	-1219.55419730191	0.902234276935056	TrayLength	window_link2_pos550	0.0150895172268974	0.991356986356636	0.0150895172268974	0.902234276935056
full	R!variance	1	4.29664581889422	0.281808434260262	15.2466899373427	Positive	0.315642404766626	0.0306424345410409	-1219.55419730191	0.902234276935056	TrayLength	window_link2_pos550	0.0150895172268974	0.991356986356636	0.0150895172268974	0.902234276935056
partial	MeCaYear!MeCaYear.var	0.07437844619965	0.31954551813771	0.150437118856413	2.12411352043178	Positive	0.0234927403505056	0.0110029115965193	-1219.57351391543	0.635690690885639	TrayLength	window_link2_pos560	0.22442245962884	0.991356986356636	0.22442245962884	0.635690690885639
partial	BirthYear!BirthYear.var	4.20117547304528e-08	1.80491373766828e-07	1.18379441052078e-08	15.2468513250899	Boundary	1.32695867684891e-08	1.28685366471626e-09	-1219.57351391543	0.635690690885639	TrayLength	window_link2_pos560	0.22442245962884	0.991356986356636	0.22442245962884	0.635690690885639
partial	giv(ID).giv	1.56437868973601	6.72090134329314	1.82873142798865	3.67517134579197	Positive	0.494115489710311	0.111189921983758	-1219.57351391543	0.635690690885639	TrayLength	window_link2_pos560	0.22442245962884	0.991356986356636	0.22442245962884	0.635690690885639
partial	ide(ID)!id	0.527261136218711	2.26522523090404	1.33227100273498	1.70027361269129	Positive	0.166537614093866	0.101122723335009	-1219.57351391543	0.635690690885639	TrayLength	window_link2_pos560	0.22442245962884	0.991356986356636	0.22442245962884	0.635690690885639
partial	R!variance	1	4.29621126098778	0.281776949836064	15.2468513250899	Positive	0.315854142575731	0.0306308001884879	-1219.57351391543	0.635690690885639	TrayLength	window_link2_pos560	0.22442245962884	0.991356986356636	0.22442245962884	0.635690690885639
full	MeCaYear!MeCaYear.var	0.0743519780792263	0.319520432966901	0.150397907633747	2.12450051994743	Positive	0.0234567623508161	0.010985370436136	-1219.46130268561	0.635690690885639	TrayLength	window_link2_pos560	0.22442245962884	0.991356986356636	0.22442245962884	0.635690690885639
full	BirthYear!BirthYear.var	5.40807509268186e-07	2.3240679532291e-06	1.52435882003297e-07	15.2462000592408	Boundary	1.70615409975016e-07	1.65730166280689e-08	-1219.46130268561	0.635690690885639	TrayLength	window_link2_pos560	0.22442245962884	0.991356986356636	0.22442245962884	0.635690690885639
full	giv(ID).giv	1.57060175639312	6.74950910770075	1.8258956851012	3.69654694009898	Positive	0.495497673353508	0.110714665392567	-1219.46130268561	0.635690690885639	TrayLength	window_link2_pos560	0.22442245962884	0.991356986356636	0.22442245962884	0.635690690885639
full	giv(ID2).giv	0.0261667481231329	0.11244906868154	0.309205711664909	0.363670735821991	Positive	0.00825515619186303	0.0226568392162441	-1219.46130268561	0.635690690885639	TrayLength	window_link2_pos560	0.22442245962884	0.991356986356636	0.22442245962884	0.635690690885639
full	ide(ID)!id	0.498624952926931	2.14279249810339	1.33581794926547	1.60410518460368	Positive	0.157307543459448	0.101185561166354	-1219.46130268561	0.635690690885639	TrayLength	window_link2_pos560	0.22442245962884	0.991356986356636	0.22442245962884	0.635690690885639
full	R!variance	1	4.29740325975502	0.281867169724717	15.2462000592408	Positive	0.315482694028954	0.0306449454640437	-1219.46130268561	0.635690690885639	TrayLength	window_link2_pos560	0.22442245962884	0.991356986356636	0.22442245962884	0.635690690885639
partial	MeCaYear!MeCaYear.var	0.0743458216326174	0.319409668661047	0.150401255383056	2.12371677249332	Positive	0.0234816955378201	0.0109999835043008	-1219.57073536288	0.705994833186995	TrayLength	window_link2_pos570	0.14231044762164	0.991356986356636	0.14231044762164	0.705994833186995
partial	BirthYear!BirthYear.var	4.20376680663216e-08	1.80605141398505e-07	1.18454103782629e-08	15.2468454558508	Boundary	1.32773530640521e-08	1.28767712680618e-09	-1219.57073536288	0.705994833186995	TrayLength	window_link2_pos570	0.14231044762164	0.991356986356636	0.14231044762164	0.705994833186995
partial	giv(ID).giv	1.56504768852196	6.72386628665922	1.82925171370713	3.67574688397189	Positive	0.494311213690569	0.111203433850641	-1219.57073536288	0.705994833186995	TrayLength	window_link2_pos570	0.14231044762164	0.991356986356636	0.14231044762164	0.705994833186995
partial	ide(ID)!id	0.526724563634382	2.26295055527749	1.3324079016463	1.69839172559801	Positive	0.166362891201506	0.101129162149731	-1219.57073536288	0.705994833186995	TrayLength	window_link2_pos570	0.14231044762164	0.991356986356636	0.14231044762164	0.705994833186995
partial	R!variance	1	4.29626926768557	0.281780862810342	15.2468454558508	Positive	0.315844186292752	0.0306315070753842	-1219.57073536288	0.705994833186995	TrayLength	window_link2_pos570	0.14231044762164	0.991356986356636	0.14231044762164	0.705994833186995
full	MeCaYear!MeCaYear.var	0.0746723939744453	0.320841141902067	0.150763590479952	2.12810759468302	Positive	0.02357262856195	0.0110191441294589	-1219.49958013907	0.705994833186995	TrayLength	window_link2_pos570	0.14231044762164	0.991356986356636	0.14231044762164	0.705994833186995
